# Covalent Destabilizing Degrader of AR and AR-V7 in Androgen-Independent Prostate Cancer Cells

**DOI:** 10.1101/2025.02.12.637117

**Authors:** Charlotte M. Zammit, Cory M. Nadel, Ying Lin, Sajjan Koirala, Patrick Ryan Potts, Daniel K. Nomura

## Abstract

Androgen-independent prostate cancers, correlated with heightened aggressiveness and poor prognosis, are caused by mutations or deletions in the androgen receptor (AR) or expression of truncated variants of AR that are constitutively activated. Currently, drugs and drug candidates against AR target the steroid-binding domain to antagonize or degrade AR. However, these compounds cannot therapeutically access largely intrinsically disordered truncated splice variants of AR, such as AR-V7, that only possess the DNA binding domain and are missing the ligand binding domain. Targeting intrinsically disordered regions within transcription factors has remained challenging and is considered “undruggable”. Herein, we leveraged a cysteine-reactive covalent ligand library in a cellular screen to identify degraders of AR and AR-V7 in androgen-independent prostate cancer cells. We identified a covalent compound EN1441 that selectively degrades AR and AR-V7 in a proteasome-dependent manner through direct covalent targeting of an intrinsically disordered cysteine C125 in AR and AR-V7. EN1441 causes significant and selective destabilization of AR and AR-V7, leading to aggregation of AR/AR-V7 and subsequent proteasome-mediated degradation. Consistent with targeting both AR and AR-V7, we find that EN1441 completely inhibits total AR transcriptional activity in androgen-independent prostate cancer cells expressing both AR and AR-V7 compared to AR antagonists or degraders that only target the ligand binding domain of full-length AR, such as enzalutamide and ARV-110. Our results put forth a pathfinder molecule EN1441 that targets an intrinsically disordered cysteine within AR to destabilize, degrade, and inhibit both AR and AR-V7 in androgen-independent prostate cancer cells and highlights the utility of covalent ligand discovery approaches in directly targeting, destabilizing, inhibiting, and degrading classically undruggable transcription factor targets.

## Supplementary material for "Covalent Destabilizing Degrader of AR and AR-V7 in Androgen-Independent Prostate Cancer Cells": Table S4 (part 4 of 5)

### Sheet: 3_EN1441 vs DMSO (continued)
ENSEMBLE ID	baseMean	log2FoldChange	lfcSE	stat	pvalue	padj	Expression	gene_name
ENSG00000136490.9	125.506	-0.251253	0.202684	-1.23979	0.215053	0.278126	Unchanged	LIMD2
ENSG00000129347.21	1054.76	-0.251043	0.103443	-2.42688	0.0152294	0.0262404	Unchanged	KRI1
ENSG00000165629.20	4661.9	-0.250835	0.0897944	-2.79346	0.00521477	0.00982166	Unchanged	ATP5F1C
ENSG00000197457.10	3630.41	-0.250756	0.0838814	-2.9894	0.0027953	0.00553586	Unchanged	STMN3
ENSG00000186352.9	140.089	-0.25054	0.201412	-1.24414	0.213446	0.276355	Unchanged	ANKRD37
ENSG00000100814.19	1471.35	-0.250467	0.102925	-2.43349	0.0149542	0.025832	Unchanged	CCNB1IP1
ENSG00000140367.12	908.635	-0.250042	0.0859428	-2.90942	0.00362095	0.00701524	Unchanged	UBE2Q2
ENSG00000130726.12	6305.95	-0.250022	0.0801144	-3.12083	0.00180344	0.00370525	Unchanged	TRIM28
ENSG00000196459.15	458.449	-0.249994	0.101018	-2.47473	0.0133335	0.0233115	Unchanged	TRAPPC2
ENSG00000148400.13	752.685	-0.249989	0.126865	-1.97049	0.0487828	0.0747305	Unchanged	NOTCH1
ENSG00000280165.2	279.373	-0.249737	0.146126	-1.70907	0.0874383	0.125786	Unchanged	PCDH20
ENSG00000137269.15	440.937	-0.249575	0.111844	-2.23144	0.0256522	0.0420284	Unchanged	LRRC1
ENSG00000276045.4	504.828	-0.249437	0.100512	-2.48141	0.0130862	0.0229071	Unchanged	ORAI1
ENSG00000175768.13	5334.38	-0.249398	0.0660021	-3.77861	0.000157706	0.000384608	Unchanged	TOMM5
ENSG00000248113.2	174.614	-0.249391	0.200628	-1.2431	0.21383	0.276824	Unchanged	PTPN11P5
ENSG00000171604.12	492.099	-0.249343	0.142132	-1.75429	0.0793812	0.115463	Unchanged	CXXC5
ENSG00000206535.8	130.751	-0.249166	0.183068	-1.36086	0.173559	0.23083	Unchanged	LNP1
ENSG00000116350.18	4382.42	-0.249092	0.0609225	-4.08863	4.33936e-05	0.000115521	Unchanged	SRSF4
ENSG00000108561.8	5374.89	-0.249009	0.129375	-1.92499	0.0542312	0.0822685	Unchanged	C1QBP
ENSG00000182150.19	1762.85	-0.248983	0.0735692	-3.38434	0.000713494	0.00156744	Unchanged	ERCC6L2
ENSG00000141385.12	3366.83	-0.248681	0.0653533	-3.80518	0.000141703	0.000348225	Unchanged	AFG3L2
ENSG00000186532.12	452.221	-0.24861	0.136907	-1.81583	0.0693964	0.102412	Unchanged	SMYD4
ENSG00000072134.16	2272.06	-0.248489	0.0906111	-2.74235	0.00610012	0.0113658	Unchanged	EPN2
ENSG00000023608.5	1139.33	-0.247498	0.093478	-2.64763	0.00810574	0.0147372	Unchanged	SNAPC1
ENSG00000052344.16	282.31	-0.247495	0.155053	-1.59596	0.110497	0.154814	Unchanged	PRSS8
ENSG00000130764.10	2339.11	-0.247394	0.0757509	-3.26581	0.00109152	0.00232514	Unchanged	LRRC47
ENSG00000105552.15	1739.25	-0.247332	0.0911716	-2.71276	0.00667262	0.0123395	Unchanged	BCAT2
ENSG00000270696.1	697.541	-0.247242	0.113645	-2.1756	0.0295855	0.047694	Unchanged	ENSG00000270696
ENSG00000161921.17	275.304	-0.247211	0.129134	-1.91386	0.055638	0.0841383	Unchanged	CXCL16
ENSG00000105854.13	3143.49	-0.247	0.0564254	-4.37742	1.20094e-05	3.47906e-05	Unchanged	PON2
ENSG00000205913.7	222.912	-0.246838	0.152456	-1.61878	0.105495	0.148714	Unchanged	SRRM2-AS1
ENSG00000182093.16	1086.87	-0.246317	0.0858161	-2.87018	0.00410234	0.00786486	Unchanged	GET1
ENSG00000120053.12	3718.7	-0.246289	0.071947	-3.42316	0.000618965	0.0013753	Unchanged	GOT1
ENSG00000133243.10	1218.67	-0.246026	0.229942	-1.07108	0.284131	0.354784	Unchanged	BTBD2
ENSG00000287069.1	204.992	-0.246023	0.150735	-1.63174	0.102734	0.145397	Unchanged	ENSG00000287069
ENSG00000221955.11	372.927	-0.245896	0.127708	-1.92521	0.0542025	0.0822385	Unchanged	SLC12A8
ENSG00000159202.18	3067.21	-0.245878	0.103368	-2.37867	0.0173751	0.0296352	Unchanged	UBE2Z
ENSG00000186522.15	222.686	-0.245847	0.139774	-1.75903	0.0785718	0.114467	Unchanged	SEPTIN10
ENSG00000113594.10	353.665	-0.245702	0.183117	-1.3418	0.17966	0.237836	Unchanged	LIFR
ENSG00000133028.12	1440.5	-0.245663	0.0725444	-3.3863	0.000708426	0.00155764	Unchanged	SCO1
ENSG00000185339.10	103.649	-0.24549	0.279184	-0.886345	0.375432	0.44949	Unchanged	TCN2
ENSG00000258388.7	541.75	-0.245389	0.167002	-1.4697	0.141642	0.192707	Unchanged	PPT2-EGFL8
ENSG00000089775.12	507.718	-0.245302	0.123959	-1.97884	0.0478343	0.0734175	Unchanged	ZBTB25
ENSG00000008869.12	604.138	-0.245166	0.103502	-2.36867	0.0178524	0.0303405	Unchanged	HEATR5B
ENSG00000168038.11	221.841	-0.245141	0.14113	-1.73711	0.0823678	0.119361	Unchanged	ULK4
ENSG00000110172.12	1578.01	-0.244906	0.0870778	-2.81252	0.00491554	0.00929899	Unchanged	CHORDC1
ENSG00000100941.9	12525.1	-0.244867	0.0961261	-2.54733	0.010855	0.0193306	Unchanged	PNN
ENSG00000113300.13	2339.92	-0.24429	0.0670469	-3.64357	0.000268886	0.000633501	Unchanged	CNOT6
ENSG00000150756.14	410.948	-0.244283	0.118494	-2.0615	0.039255	0.061469	Unchanged	ATPSCKMT
ENSG00000288701.1	6180.76	-0.244216	0.0637671	-3.8298	0.000128245	0.000317523	Unchanged	PRRC2B
ENSG00000113648.17	9427.98	-0.244079	0.0481778	-5.06619	4.05858e-07	1.43025e-06	Unchanged	MACROH2A1
ENSG00000168803.16	908.216	-0.244012	0.0967153	-2.52291	0.0116389	0.020584	Unchanged	ADAL
ENSG00000176624.12	917.533	-0.243984	0.0902183	-2.70433	0.00684424	0.0126368	Unchanged	MEX3C
ENSG00000179218.15	19961.8	-0.243913	0.0771739	-3.16057	0.00157463	0.00326913	Unchanged	CALR
ENSG00000105750.15	300.605	-0.243884	0.118399	-2.06007	0.0393922	0.0616613	Unchanged	ZNF85
ENSG00000275895.8	3812.59	-0.243853	0.314508	-0.769461	0.44162	0.514056	Unchanged	ENSG00000275895
ENSG00000146909.8	3626.15	-0.243809	0.0815612	-2.98927	0.00279647	0.00553733	Unchanged	NOM1
ENSG00000116793.16	414.996	-0.243663	0.130468	-1.86762	0.0618147	0.0924449	Unchanged	PHTF1
ENSG00000196507.11	1702.28	-0.24365	0.0891707	-2.73239	0.0062876	0.0116728	Unchanged	TCEAL3
ENSG00000289740.1	2357.08	-0.243487	0.10387	-2.34417	0.0190693	0.0322043	Unchanged	TALAM1
ENSG00000256771.5	444.622	-0.243419	0.107484	-2.26473	0.0235295	0.0388529	Unchanged	ZNF253
ENSG00000162704.16	7790.61	-0.243372	0.060576	-4.01764	5.87847e-05	0.000153755	Unchanged	ARPC5
ENSG00000142039.4	446.769	-0.243244	0.113715	-2.13878	0.0324533	0.0518293	Unchanged	CCDC97
ENSG00000167699.14	2577.74	-0.242995	0.0755142	-3.21785	0.00129153	0.00271651	Unchanged	GLOD4
ENSG00000205189.13	27369.4	-0.242858	0.0542961	-4.47285	7.7185e-06	2.2998e-05	Unchanged	ZBTB10
ENSG00000151229.13	228.899	-0.242799	0.143144	-1.69602	0.0898819	0.12894	Unchanged	SLC2A13
ENSG00000106537.8	1593.78	-0.242519	0.101519	-2.38892	0.016898	0.0288752	Unchanged	TSPAN13
ENSG00000139767.10	10275.6	-0.242403	0.0817875	-2.96384	0.00303827	0.0059701	Unchanged	SRRM4
ENSG00000148153.14	1275.2	-0.242377	0.0751323	-3.22598	0.0012554	0.00264571	Unchanged	INIP
ENSG00000288876.1	383.471	-0.242331	0.134806	-1.79768	0.0722284	0.106177	Unchanged	ENSG00000288876
ENSG00000143811.20	5504.38	-0.242276	0.0941194	-2.57416	0.0100483	0.0180165	Unchanged	PYCR2
ENSG00000160075.12	2750.66	-0.242243	0.0908437	-2.66657	0.00766287	0.0140113	Unchanged	SSU72
ENSG00000178163.8	388.215	-0.242221	0.114415	-2.11684	0.0342733	0.0543842	Unchanged	ZNF518B
ENSG00000139842.15	2883.59	-0.242215	0.0780929	-3.10162	0.00192467	0.00393419	Unchanged	CUL4A
ENSG00000106078.19	836.133	-0.242092	0.0940132	-2.57516	0.0100193	0.017967	Unchanged	COBL
ENSG00000065600.13	213.054	-0.242014	0.162628	-1.48798	0.136756	0.186677	Unchanged	PACC1
ENSG00000198824.8	799.619	-0.242012	0.084236	-2.87303	0.00406553	0.00780128	Unchanged	CHAMP1
ENSG00000163104.18	1235.44	-0.241996	0.0854615	-2.83161	0.00463143	0.00880171	Unchanged	SMARCAD1
ENSG00000182985.19	373.659	-0.241983	0.156517	-1.54606	0.12209	0.168974	Unchanged	CADM1
ENSG00000241127.8	404.437	-0.241953	0.116712	-2.0729	0.0381816	0.0599857	Unchanged	YAE1
ENSG00000159873.10	1291.44	-0.241826	0.0813664	-2.972	0.00295866	0.00583241	Unchanged	CCDC117
ENSG00000144028.15	5211.39	-0.241648	0.0764826	-3.1595	0.00158041	0.0032806	Unchanged	SNRNP200
ENSG00000071859.15	925.438	-0.241568	0.0914941	-2.64006	0.00828912	0.0150514	Unchanged	FAM50A
ENSG00000100147.14	447.805	-0.241494	0.126913	-1.90286	0.0570584	0.0860633	Unchanged	CCDC134
ENSG00000171729.14	392.781	-0.241362	0.141232	-1.70876	0.0874953	0.12584	Unchanged	TMEM51
ENSG00000160051.12	178.538	-0.241132	0.145498	-1.65728	0.0974626	0.138746	Unchanged	IQCC
ENSG00000124767.7	8204.52	-0.241098	0.0609669	-3.95457	7.66712e-05	0.000197323	Unchanged	GLO1
ENSG00000164038.16	351.114	-0.241088	0.129541	-1.861	0.062744	0.0936602	Unchanged	SLC9B2
ENSG00000160360.13	602.605	-0.241036	0.122447	-1.96846	0.0490156	0.0750603	Unchanged	GPSM1
ENSG00000163832.16	1033.71	-0.240989	0.101716	-2.36915	0.0178289	0.0303148	Unchanged	ELP6
ENSG00000233087.8	127.023	-0.240964	0.183567	-1.31254	0.189339	0.248983	Unchanged	RAB6D
ENSG00000110955.9	26015.3	-0.240866	0.11958	-2.01431	0.0439768	0.068058	Unchanged	ATP5F1B
ENSG00000014216.16	648.405	-0.240692	0.0871093	-2.76294	0.0057283	0.0107213	Unchanged	CAPN1
ENSG00000100311.17	469.697	-0.240552	0.101393	-2.37202	0.0176912	0.0301104	Unchanged	PDGFB
ENSG00000261560.1	141.967	-0.240417	0.187535	-1.28196	0.199855	0.260782	Unchanged	ENSG00000261560
ENSG00000107164.17	1268.54	-0.240002	0.0822715	-2.91717	0.00353224	0.00685682	Unchanged	FUBP3
ENSG00000115844.11	278.561	-0.239846	0.143156	-1.6756	0.0938157	0.134045	Unchanged	DLX2
ENSG00000180998.12	335.463	-0.239808	0.126155	-1.9011	0.0572895	0.0863713	Unchanged	GPR137C
ENSG00000160305.18	975.054	-0.239727	0.0847176	-2.82952	0.00466178	0.00885676	Unchanged	DIP2A
ENSG00000166012.17	6160.2	-0.239691	0.0632072	-3.79214	0.000149353	0.000365836	Unchanged	TAF1D
ENSG00000204435.15	5253.1	-0.239654	0.0713297	-3.3598	0.000779988	0.00170303	Unchanged	CSNK2B
ENSG00000277161.2	959.895	-0.239605	0.103811	-2.30805	0.0209961	0.0350697	Unchanged	PIGW
ENSG00000112110.10	2260.03	-0.239458	0.119941	-1.99652	0.0458773	0.0707097	Unchanged	MRPL18
ENSG00000231841.1	153.003	-0.239429	0.181717	-1.3173	0.187738	0.247104	Unchanged	FAM192BP
ENSG00000255529.9	1094.98	-0.239408	0.0716253	-3.34252	0.00083021	0.00180441	Unchanged	POLR2M
ENSG00000158711.14	2026.2	-0.238942	0.0579547	-4.12297	3.74013e-05	0.000100548	Unchanged	ELK4
ENSG00000142875.21	361.506	-0.23866	0.119381	-1.99887	0.0456225	0.0703591	Unchanged	PRKACB
ENSG00000169255.15	256.718	-0.238499	0.141345	-1.6872	0.0915653	0.131194	Unchanged	B3GALNT1
ENSG00000122376.12	1120.98	-0.238394	0.0869872	-2.74057	0.00613318	0.0114184	Unchanged	SHLD2
ENSG00000196365.12	2196.98	-0.238274	0.0892546	-2.66951	0.00759609	0.0138971	Unchanged	LONP1
ENSG00000173674.11	9662.49	-0.238133	0.0590297	-4.03413	5.48048e-05	0.000143608	Unchanged	EIF1AX
ENSG00000051596.10	1803.57	-0.238082	0.225332	-1.05767	0.290206	0.361106	Unchanged	THOC3
ENSG00000037897.17	2290.54	-0.238024	0.088402	-2.69248	0.00709222	0.0130478	Unchanged	METTL1
ENSG00000197971.16	673.126	-0.237905	0.114823	-2.07187	0.0382773	0.0601066	Unchanged	MBP
ENSG00000064787.14	117.24	-0.237862	0.205294	-1.15871	0.246576	0.313405	Unchanged	BCAS1
ENSG00000261115.7	1445.9	-0.237799	0.0871192	-2.72955	0.006342	0.0117636	Unchanged	TMEM178B
ENSG00000146414.17	2528.46	-0.237623	0.0635537	-3.73892	0.000184811	0.00044639	Unchanged	SHPRH
ENSG00000165868.16	469.223	-0.237517	0.124746	-1.90404	0.0569049	0.0858794	Unchanged	HSPA12A
ENSG00000243414.6	415.472	-0.23748	0.11091	-2.14085	0.032286	0.0515877	Unchanged	TICAM2
ENSG00000165916.9	3396.11	-0.237399	0.0753607	-3.15018	0.0016317	0.00337615	Unchanged	PSMC3
ENSG00000261659.2	491.144	-0.237157	0.108505	-2.18554	0.0288489	0.0466119	Unchanged	ENSG00000261659
ENSG00000203875.13	22093	-0.23715	0.111081	-2.13495	0.0327653	0.052269	Unchanged	SNHG5
ENSG00000213931.7	153.775	-0.237068	0.193732	-1.22372	0.221057	0.284887	Unchanged	HBE1
ENSG00000172939.9	2170.88	-0.237003	0.0648308	-3.65575	0.000256434	0.000606276	Unchanged	OXSR1
ENSG00000290972.1	472.77	-0.2369	0.1951	-1.21441	0.224592	0.288719	Unchanged	ANKRD20A5P
ENSG00000156345.18	91.2825	-0.236756	0.198658	-1.19146	0.233473	0.298642	Unchanged	CDK20
ENSG00000100413.17	891.268	-0.236533	0.0893034	-2.64841	0.00808721	0.0147097	Unchanged	POLR3H
ENSG00000141698.17	1706.3	-0.236521	0.0885673	-2.67045	0.00757506	0.0138606	Unchanged	NT5C3B
ENSG00000197724.12	990.119	-0.236145	0.0941136	-2.50904	0.012106	0.0213512	Unchanged	PHF2
ENSG00000147804.10	1541.86	-0.236054	0.104469	-2.25952	0.0238509	0.0393432	Unchanged	SLC39A4
ENSG00000178605.14	632.922	-0.23596	0.0998599	-2.36264	0.0181453	0.0307977	Unchanged	GTPBP6
ENSG00000156076.10	172.756	-0.235928	0.195785	-1.20496	0.228219	0.292562	Unchanged	WIF1
ENSG00000135272.13	609.849	-0.235717	0.0972056	-2.42494	0.015311	0.0263667	Unchanged	MDFIC
ENSG00000063180.9	2457.63	-0.235631	0.0836667	-2.81618	0.0048599	0.00920593	Unchanged	CA11
ENSG00000127603.32	3349.65	-0.235623	0.0760888	-3.09668	0.00195703	0.00399524	Unchanged	MACF1
ENSG00000147604.14	13594.8	-0.23557	0.128523	-1.83294	0.066811	0.0990126	Unchanged	RPL7
ENSG00000116251.11	37525.4	-0.235495	0.0789825	-2.98162	0.00286728	0.00566618	Unchanged	RPL22
ENSG00000155846.17	744.032	-0.235371	0.0953467	-2.46852	0.0135674	0.0236945	Unchanged	PPARGC1B
ENSG00000127990.19	1155.15	-0.235279	0.1123	-2.09509	0.0361628	0.0570652	Unchanged	SGCE
ENSG00000183161.6	1010.14	-0.235246	0.0932059	-2.52389	0.0116065	0.0205323	Unchanged	FANCF
ENSG00000165983.15	701.557	-0.235187	0.0884995	-2.65736	0.00787553	0.0143572	Unchanged	PTER
ENSG00000197702.14	825.734	-0.235147	0.087787	-2.67843	0.00739685	0.0135681	Unchanged	PARVA
ENSG00000226124.10	161.07	-0.235138	0.194207	-1.21077	0.225982	0.290138	Unchanged	FTCDNL1
ENSG00000148090.12	323.278	-0.235136	0.158743	-1.48113	0.138572	0.188815	Unchanged	AUH
ENSG00000283047.1	293.685	-0.235037	0.176558	-1.33108	0.183163	0.241876	Unchanged	FRG1FP
ENSG00000142794.19	342.286	-0.234905	0.123562	-1.90091	0.0573134	0.0863972	Unchanged	NBPF3
ENSG00000198146.4	3722.6	-0.234823	0.0692129	-3.39275	0.000691956	0.00152534	Unchanged	ZNF770
ENSG00000103021.10	469.435	-0.234673	0.163193	-1.43812	0.150401	0.203037	Unchanged	CCDC113
ENSG00000150093.20	7134.52	-0.234597	0.0451441	-5.19664	2.02925e-07	7.41768e-07	Unchanged	ITGB1
ENSG00000226572.1	128.748	-0.234587	0.333691	-0.668577	0.503766	0.573557	Unchanged	SNORD57
ENSG00000089157.16	40203.3	-0.233934	0.0578525	-4.04364	5.26285e-05	0.000138244	Unchanged	RPLP0
ENSG00000126822.18	882.04	-0.233787	0.104988	-2.22673	0.025965	0.0424705	Unchanged	PLEKHG3
ENSG00000177614.11	425.957	-0.233458	0.107575	-2.16974	0.0300265	0.04832	Unchanged	PGBD5
ENSG00000161542.17	1185.49	-0.233153	0.06681	-3.48965	0.000483647	0.00109451	Unchanged	PRPSAP1
ENSG00000159176.14	1832.22	-0.23314	0.0651743	-3.57709	0.000347445	0.000805439	Unchanged	CSRP1
ENSG00000177613.9	1059.57	-0.23311	0.0776236	-3.00291	0.00267412	0.00530651	Unchanged	CSTF2T
ENSG00000197563.11	1455.45	-0.233088	0.0791781	-2.94385	0.00324157	0.00632699	Unchanged	PIGN
ENSG00000176884.17	318.751	-0.233072	0.154286	-1.51054	0.130906	0.179799	Unchanged	GRIN1
ENSG00000204576.12	554.453	-0.233065	0.120353	-1.93632	0.0528288	0.0803821	Unchanged	PRR3
ENSG00000198793.14	1086.48	-0.232949	0.0876835	-2.65666	0.00789195	0.0143842	Unchanged	MTOR
ENSG00000184922.15	146.846	-0.232917	0.220758	-1.05555	0.291174	0.36203	Unchanged	FMNL1
ENSG00000198689.13	419.431	-0.232524	0.122771	-1.89393	0.0582343	0.0876237	Unchanged	SLC9A6
ENSG00000178531.6	2325.84	-0.232393	0.117304	-1.98119	0.0475696	0.0730724	Unchanged	CTXN1
ENSG00000169570.10	488.435	-0.232392	0.104921	-2.21468	0.0267821	0.0436679	Unchanged	DTWD2
ENSG00000150510.17	102.484	-0.232381	0.19366	-1.19928	0.230421	0.295061	Unchanged	FAM124A
ENSG00000108175.19	597.018	-0.232349	0.135237	-1.71808	0.0857818	0.12375	Unchanged	ZMIZ1
ENSG00000168234.13	253.418	-0.232132	0.174132	-1.33309	0.182502	0.241152	Unchanged	TTC39C
ENSG00000121089.4	125.665	-0.231818	0.234283	-0.989775	0.322284	0.39475	Unchanged	NACA3P
ENSG00000215417.14	323.987	-0.231777	0.139576	-1.6605	0.0968148	0.137916	Unchanged	MIR17HG
ENSG00000116221.15	2526.73	-0.231754	0.068661	-3.37527	0.000737429	0.00161643	Unchanged	MRPL37
ENSG00000137073.24	3918.19	-0.231679	0.0584516	-3.9636	7.38273e-05	0.000190348	Unchanged	UBAP2
ENSG00000171044.11	337.359	-0.231669	0.126378	-1.83292	0.0668152	0.0990126	Unchanged	XKR6
ENSG00000159267.17	963.564	-0.231584	0.0941759	-2.45896	0.013934	0.024249	Unchanged	HLCS
ENSG00000198833.7	1760.57	-0.231584	0.0673651	-3.43778	0.000586512	0.00130885	Unchanged	UBE2J1
ENSG00000172262.12	1621.43	-0.231517	0.0753143	-3.074	0.00211208	0.00428047	Unchanged	ZNF131
ENSG00000185619.19	1642.98	-0.231351	0.100825	-2.29458	0.0217572	0.0361963	Unchanged	PCGF3
ENSG00000145781.9	624.35	-0.231258	0.131468	-1.75905	0.0785684	0.114467	Unchanged	COMMD10
ENSG00000176022.7	959.184	-0.231237	0.0835135	-2.76875	0.00562712	0.0105442	Unchanged	B3GALT6
ENSG00000077235.18	2021.14	-0.231237	0.0986232	-2.34464	0.0190452	0.032172	Unchanged	GTF3C1
ENSG00000183172.9	2834.54	-0.231024	0.0603906	-3.8254	0.000130559	0.000322443	Unchanged	SMDT1
ENSG00000133195.12	574.058	-0.231021	0.108591	-2.127	0.0334198	0.053214	Unchanged	SLC39A11
ENSG00000147133.17	4277.79	-0.230867	0.095113	-2.42731	0.0152113	0.0262232	Unchanged	TAF1
ENSG00000121289.18	1139.54	-0.230755	0.0780024	-2.95817	0.00309468	0.00607073	Unchanged	CEP89
ENSG00000240445.6	153.739	-0.230647	0.150063	-1.53675	0.124354	0.171774	Unchanged	FOXO3B
ENSG00000141030.13	2294.75	-0.23058	0.0921915	-2.50109	0.0123812	0.021756	Unchanged	COPS3
ENSG00000113658.18	3937.2	-0.230556	0.0581988	-3.96154	7.44673e-05	0.000191921	Unchanged	SMAD5
ENSG00000230074.5	166.881	-0.23051	0.170861	-1.34898	0.177344	0.2351	Unchanged	ENSG00000230074
ENSG00000182324.7	485.578	-0.230496	0.113194	-2.03597	0.0417536	0.0649462	Unchanged	KCNJ14
ENSG00000169714.17	3345.32	-0.230417	0.103606	-2.22399	0.0261494	0.0427286	Unchanged	CNBP
ENSG00000107099.18	972.658	-0.230285	0.0868458	-2.65184	0.00800546	0.0145796	Unchanged	DOCK8
ENSG00000080503.25	7095.11	-0.230184	0.0661448	-3.48001	0.000501402	0.0011319	Unchanged	SMARCA2
ENSG00000158062.21	113.867	-0.230079	0.207202	-1.11024	0.266896	0.336139	Unchanged	UBXN11
ENSG00000292338.1	184.98	-0.229844	0.302825	-0.756671	0.449247	0.521234	Unchanged	DHRSX
ENSG00000230987.2	720.804	-0.229797	0.147002	-1.56312	0.118024	0.164053	Unchanged	ENSG00000230987
ENSG00000106692.15	827.499	-0.229716	0.0812235	-2.82815	0.00468182	0.00889089	Unchanged	FKTN
ENSG00000265681.8	13321.9	-0.229677	0.174485	-1.31637	0.18805	0.247464	Unchanged	RPL17
ENSG00000291113.1	3397.63	-0.229664	0.090804	-2.52923	0.0114312	0.0202418	Unchanged	ENSG00000291113
ENSG00000102096.10	775.104	-0.229186	0.100251	-2.28594	0.022258	0.0369624	Unchanged	PIM2
ENSG00000214063.12	506.239	-0.229032	0.160859	-1.42396	0.154459	0.207947	Unchanged	TSPAN4
ENSG00000099977.16	8476.83	-0.228873	0.0707452	-3.23517	0.0012157	0.00256964	Unchanged	DDT
ENSG00000006530.18	774.096	-0.228862	0.0810914	-2.82205	0.00477183	0.0090485	Unchanged	AGK
ENSG00000132199.20	2313.26	-0.228807	0.0702991	-3.25469	0.00113516	0.0024113	Unchanged	ENOSF1
ENSG00000197694.19	985.643	-0.228805	0.125107	-1.82887	0.0674194	0.0997813	Unchanged	SPTAN1
ENSG00000074695.6	6496.07	-0.228565	0.0698816	-3.27072	0.00107274	0.00228778	Unchanged	LMAN1
ENSG00000185946.16	1224.63	-0.228167	0.0832891	-2.73944	0.00615448	0.0114522	Unchanged	RNPC3
ENSG00000235552.7	12370.5	-0.228165	0.110969	-2.05611	0.0397716	0.0621795	Unchanged	RPL6P27
ENSG00000163251.4	956.177	-0.22816	0.0876788	-2.60246	0.00925578	0.0167005	Unchanged	FZD5
ENSG00000138442.11	2459.24	-0.228104	0.077935	-2.92686	0.00342398	0.00665774	Unchanged	WDR12
ENSG00000198105.16	487.473	-0.228094	0.102715	-2.22072	0.02637	0.0430538	Unchanged	ZNF248
ENSG00000134186.12	6097.44	-0.227969	0.114993	-1.98249	0.0474242	0.0728927	Unchanged	PRPF38B
ENSG00000218739.10	3661.08	-0.227875	0.0843751	-2.70072	0.00691886	0.0127636	Unchanged	CEBPZOS
ENSG00000072071.17	4334.6	-0.227732	0.0772092	-2.94951	0.00318276	0.0062245	Unchanged	ADGRL1
ENSG00000122873.12	3660.64	-0.227555	0.0656857	-3.46427	0.000531675	0.00119543	Unchanged	CISD1
ENSG00000168754.15	114.238	-0.227085	0.218949	-1.03731	0.299592	0.370991	Unchanged	FAM178B
ENSG00000203485.14	118.182	-0.22696	0.264048	-0.864726	0.387189	0.46099	Unchanged	INF2
ENSG00000110987.9	4936.33	-0.226855	0.0651255	-3.48332	0.000495231	0.00111909	Unchanged	BCL7A
ENSG00000109762.17	158.62	-0.226811	0.193167	-1.17417	0.240326	0.30634	Unchanged	SNX25
ENSG00000178741.12	6489.02	-0.226808	0.0965898	-2.3482	0.0188646	0.0319123	Unchanged	COX5A
ENSG00000137876.11	4228.52	-0.226793	0.0769849	-2.94593	0.00321981	0.00629026	Unchanged	RSL24D1
ENSG00000119705.10	8686.71	-0.226595	0.0734776	-3.08386	0.00204331	0.00415552	Unchanged	SLIRP
ENSG00000154914.17	354.296	-0.226373	0.112403	-2.0138	0.0440303	0.0681327	Unchanged	USP43
ENSG00000146376.11	1015.69	-0.226332	0.0890774	-2.54086	0.011058	0.0196541	Unchanged	ARHGAP18
ENSG00000154518.10	14283.3	-0.226304	0.0577405	-3.91932	8.87982e-05	0.000226043	Unchanged	ATP5MC3
ENSG00000151623.15	282.391	-0.226199	0.120265	-1.881	0.0599716	0.0899295	Unchanged	NR3C2
ENSG00000278129.2	231.615	-0.226193	0.133511	-1.69433	0.0902024	0.129371	Unchanged	ZNF8
ENSG00000274211.6	3845.82	-0.226172	0.0649468	-3.48239	0.000496967	0.00112268	Unchanged	SOCS7
ENSG00000154727.11	1021.5	-0.226017	0.101142	-2.23468	0.0254381	0.0416989	Unchanged	GABPA
ENSG00000106268.16	889.769	-0.225923	0.119978	-1.88292	0.0597119	0.0895713	Unchanged	NUDT1
ENSG00000166762.19	464.783	-0.225718	0.117342	-1.92351	0.0544158	0.0824991	Unchanged	CATSPER2
ENSG00000198911.13	2760.46	-0.225549	0.136419	-1.65355	0.0982182	0.139719	Unchanged	SREBF2
ENSG00000293050.1	1629.33	-0.225037	0.0996848	-2.25745	0.0239798	0.0395404	Unchanged	ENSG00000293050
ENSG00000176978.15	1129.5	-0.224963	0.0885746	-2.53948	0.0111019	0.0197266	Unchanged	DPP7
ENSG00000114850.7	6878.57	-0.224931	0.0675452	-3.33007	0.000868242	0.00188261	Unchanged	SSR3
ENSG00000104886.12	886.614	-0.224907	0.0854364	-2.63226	0.00848179	0.0153795	Unchanged	PLEKHJ1
ENSG00000169914.6	517.835	-0.224862	0.129008	-1.74294	0.0813438	0.118023	Unchanged	OTUD3
ENSG00000185869.15	869.968	-0.224673	0.10559	-2.12777	0.0333563	0.0531261	Unchanged	ZNF829
ENSG00000221944.9	635.754	-0.224667	0.108479	-2.07083	0.0383743	0.0602442	Unchanged	TIGD1
ENSG00000141646.16	1243.88	-0.224381	0.0884534	-2.5367	0.0111903	0.0198591	Unchanged	SMAD4
ENSG00000170876.8	1943	-0.224353	0.0648776	-3.45808	0.000544045	0.00122172	Unchanged	TMEM43
ENSG00000292334.1	10610.1	-0.224341	0.0633672	-3.54032	0.000399648	0.000919318	Unchanged	SLC25A6
ENSG00000170854.18	1148.69	-0.224246	0.0766668	-2.92494	0.00344519	0.00669594	Unchanged	RIOX2
ENSG00000255346.11	215.649	-0.224193	0.221092	-1.01492	0.310145	0.381957	Unchanged	NOX5
ENSG00000065054.14	1816.82	-0.224163	0.0898745	-2.49415	0.0126259	0.0221466	Unchanged	NHERF2
ENSG00000103319.12	1179.41	-0.223991	0.0851343	-2.631	0.00851347	0.0154326	Unchanged	EEF2K
ENSG00000126261.13	2879.39	-0.223844	0.0688354	-3.25186	0.00114652	0.00243245	Unchanged	UBA2
ENSG00000158716.9	1102.67	-0.223651	0.0828906	-2.69789	0.00697801	0.0128556	Unchanged	DUSP23
ENSG00000163879.11	855.385	-0.223499	0.0960801	-2.3261	0.020013	0.0336063	Unchanged	DNALI1
ENSG00000120685.20	1100.07	-0.2231	0.105756	-2.10953	0.0348987	0.055247	Unchanged	PROSER1
ENSG00000184083.12	617.685	-0.222989	0.109077	-2.04421	0.0409328	0.0637697	Unchanged	FAM120C
ENSG00000119522.18	431.557	-0.222664	0.170317	-1.30753	0.191032	0.250721	Unchanged	DENND1A
ENSG00000288899.1	2293.89	-0.222391	0.0929373	-2.39288	0.0167168	0.0285884	Unchanged	ENSG00000288899
ENSG00000180182.11	870.65	-0.222177	0.0979304	-2.26867	0.0232885	0.0385093	Unchanged	MED14
ENSG00000100979.15	351.319	-0.222171	0.142049	-1.56383	0.117857	0.163839	Unchanged	PLTP
ENSG00000203667.10	12393.1	-0.222023	0.0638099	-3.47944	0.000502464	0.0011341	Unchanged	COX20
ENSG00000065882.18	736.688	-0.221924	0.117692	-1.88564	0.0593441	0.0890821	Unchanged	TBC1D1
ENSG00000196510.14	1637.87	-0.221823	0.0797036	-2.78293	0.00538711	0.0101255	Unchanged	ANAPC7
ENSG00000130204.13	3531.77	-0.221807	0.0810485	-2.73669	0.00620611	0.0115449	Unchanged	TOMM40
ENSG00000169100.14	10633.2	-0.221761	0.0640513	-3.46223	0.000535714	0.00120407	Unchanged	SLC25A6
ENSG00000010072.16	622.668	-0.221753	0.108017	-2.05295	0.0400771	0.0625808	Unchanged	SPRTN
ENSG00000084092.7	969.978	-0.221589	0.0937366	-2.3639	0.0180835	0.0307026	Unchanged	NOA1
ENSG00000197056.11	391.141	-0.221559	0.122711	-1.80562	0.0709772	0.104541	Unchanged	ZMYM1
ENSG00000133627.18	675.414	-0.221526	0.103046	-2.14971	0.0315784	0.050583	Unchanged	ACTR3B
ENSG00000253320.7	105.729	-0.221488	0.184668	-1.19904	0.230511	0.295147	Unchanged	MAILR
ENSG00000213033.4	123.764	-0.221477	0.259657	-0.853041	0.393637	0.46748	Unchanged	AURKAP1
ENSG00000197279.5	158.183	-0.221436	0.177517	-1.24739	0.212255	0.275062	Unchanged	ZNF165
ENSG00000112972.15	7527.76	-0.221382	0.0645644	-3.42885	0.000606141	0.00134984	Unchanged	HMGCS1
ENSG00000166263.13	404.376	-0.221085	0.104626	-2.11294	0.0346058	0.0548103	Unchanged	STXBP4
ENSG00000247796.3	140.843	-0.220956	0.180931	-1.22099	0.222091	0.286134	Unchanged	MOCS2-DT
ENSG00000133247.14	1101.12	-0.220815	0.0939888	-2.34916	0.0188157	0.0318388	Unchanged	KMT5C
ENSG00000072135.13	1663.47	-0.220611	0.0725902	-3.03908	0.00237298	0.00476488	Unchanged	PTPN18
ENSG00000197771.13	1260.02	-0.220463	0.0765707	-2.87919	0.00398692	0.00765959	Unchanged	MCMBP
ENSG00000111364.16	1949.16	-0.220097	0.0785528	-2.8018	0.0050818	0.00957964	Unchanged	DDX55
ENSG00000116151.14	127.303	-0.219984	0.186835	-1.17746	0.239011	0.304754	Unchanged	MORN1
ENSG00000160223.18	293.573	-0.219721	0.144178	-1.52359	0.127611	0.175763	Unchanged	ICOSLG
ENSG00000131171.13	606.419	-0.219398	0.118684	-1.84859	0.0645163	0.0959602	Unchanged	SH3BGRL
ENSG00000130770.18	12287	-0.219325	0.092483	-2.37154	0.0177141	0.0301375	Unchanged	ATP5IF1
ENSG00000198816.7	600.655	-0.218737	0.106525	-2.05326	0.0400473	0.0625496	Unchanged	ZNF358
ENSG00000187391.23	335.646	-0.218664	0.151709	-1.44127	0.149508	0.202001	Unchanged	MAGI2
ENSG00000108961.14	1171.22	-0.218632	0.0782739	-2.79299	0.00522233	0.00983302	Unchanged	RANGRF
ENSG00000114439.19	8493.96	-0.218626	0.0578203	-3.78114	0.000156113	0.000381086	Unchanged	BBX
ENSG00000290292.10	429.547	-0.218387	0.110446	-1.97718	0.0480209	0.07366	Unchanged	HOMEZ
ENSG00000111077.18	394.897	-0.218284	0.185112	-1.17938	0.238247	0.303973	Unchanged	TNS2
ENSG00000130511.16	1273	-0.218226	0.0853829	-2.55565	0.0105989	0.018906	Unchanged	SSBP4
ENSG00000105251.11	102.079	-0.21797	0.242085	-0.901593	0.367273	0.441642	Unchanged	SHD
ENSG00000181634.8	125.488	-0.217789	0.203102	-1.072	0.28372	0.354409	Unchanged	TNFSF15
ENSG00000167202.12	294.828	-0.217611	0.141394	-1.5382	0.124001	0.171304	Unchanged	TBC1D2B
ENSG00000290588.1	355.139	-0.217531	0.124605	-1.74526	0.0809395	0.11749	Unchanged	ENSG00000290588
ENSG00000102900.13	2846.2	-0.217517	0.0733782	-2.96423	0.00303439	0.00596339	Unchanged	NUP93
ENSG00000165609.14	1637.47	-0.217457	0.0818152	-2.6579	0.00786288	0.0143403	Unchanged	NUDT5
ENSG00000267575.9	2768.06	-0.217396	0.0719805	-3.02015	0.00252647	0.00503687	Unchanged	LINC02987
ENSG00000169020.10	19507.5	-0.217221	0.104073	-2.08723	0.0368677	0.0580848	Unchanged	ATP5ME
ENSG00000197321.16	277.207	-0.217215	0.161327	-1.34625	0.178222	0.236128	Unchanged	SVIL
ENSG00000151025.11	418.309	-0.217133	0.113551	-1.91232	0.055835	0.0844163	Unchanged	GPR158
ENSG00000141198.16	937.525	-0.217022	0.116969	-1.85529	0.0635547	0.0946394	Unchanged	TOM1L1
ENSG00000141252.21	1496.63	-0.216844	0.105214	-2.06098	0.0393052	0.0615402	Unchanged	VPS53
ENSG00000152147.11	614.968	-0.216659	0.121005	-1.79053	0.0733682	0.107692	Unchanged	GEMIN6
ENSG00000242173.10	102.175	-0.216616	0.188188	-1.15031	0.250014	0.317273	Unchanged	ARHGDIG
ENSG00000156475.19	359.295	-0.216444	0.112605	-1.92206	0.0545981	0.082741	Unchanged	PPP2R2B
ENSG00000172671.20	233.385	-0.216375	0.155512	-1.39136	0.164115	0.21952	Unchanged	ZFAND4
ENSG00000286449.1	160.233	-0.21613	0.169988	-1.27136	0.203602	0.265213	Unchanged	ENSG00000286449
ENSG00000183617.5	984.343	-0.215904	0.10752	-2.00784	0.04466	0.0690056	Unchanged	MRPL54
ENSG00000148110.17	927.657	-0.215834	0.104986	-2.05584	0.0397981	0.0622133	Unchanged	MFSD14B
ENSG00000215012.9	698.666	-0.215806	0.0921076	-2.34273	0.0191433	0.032308	Unchanged	RTL10
ENSG00000220583.1	194.728	-0.21578	0.218589	-0.987946	0.323179	0.395732	Unchanged	RPL35P2
ENSG00000126243.9	148.564	-0.215769	0.193788	-1.11344	0.265521	0.334576	Unchanged	LRFN3
ENSG00000115128.7	2582.51	-0.215628	0.108951	-1.97914	0.0478008	0.0733837	Unchanged	SF3B6
ENSG00000145685.14	158.101	-0.215504	0.177983	-1.21056	0.226063	0.290204	Unchanged	LHFPL2
ENSG00000101577.11	340.884	-0.215501	0.141738	-1.52032	0.128431	0.176715	Unchanged	LPIN2
ENSG00000291166.1	206.721	-0.214983	0.19311	-1.11336	0.265555	0.334576	Unchanged	ENSG00000291166
ENSG00000143493.13	364.14	-0.214872	0.134484	-1.59746	0.110163	0.154396	Unchanged	INTS7
ENSG00000129197.15	974.653	-0.214683	0.103788	-2.06838	0.0386042	0.0605755	Unchanged	RPAIN
ENSG00000135624.17	7845.06	-0.214658	0.0756835	-2.83626	0.00456449	0.00868606	Unchanged	CCT7
ENSG00000180900.20	1579.69	-0.214529	0.0807053	-2.658	0.00786058	0.0143381	Unchanged	SCRIB
ENSG00000224536.2	214.155	-0.214357	0.164603	-1.30199	0.19292	0.25276	Unchanged	CSRP1-AS1
ENSG00000293137.1	823.85	-0.214324	0.0949272	-2.25773	0.0239622	0.0395166	Unchanged	MSL3P1
ENSG00000134539.17	847.295	-0.214259	0.132223	-1.62043	0.10514	0.148312	Unchanged	KLRD1
ENSG00000117335.21	4682.78	-0.214026	0.056963	-3.75727	0.000171776	0.000416472	Unchanged	CD46
ENSG00000100129.18	3423.07	-0.213864	0.10351	-2.06614	0.0388155	0.0608772	Unchanged	EIF3L
ENSG00000166432.16	886.766	-0.213377	0.0870144	-2.45188	0.014211	0.0246877	Unchanged	ZMAT1
ENSG00000273448.1	193.786	-0.213105	0.172684	-1.23414	0.217149	0.280471	Unchanged	ENSG00000273448
ENSG00000165097.16	455.24	-0.213071	0.107302	-1.98588	0.047047	0.0723302	Unchanged	KDM1B
ENSG00000115648.14	4780.68	-0.213053	0.0865525	-2.46154	0.013834	0.0241077	Unchanged	MLPH
ENSG00000057608.17	3356.49	-0.213017	0.0851589	-2.50139	0.0123708	0.0217437	Unchanged	GDI2
ENSG00000174748.22	24268.9	-0.212915	0.0922854	-2.30717	0.0210455	0.0351442	Unchanged	RPL15
ENSG00000078487.18	120.788	-0.212852	0.170991	-1.24475	0.213223	0.276178	Unchanged	ZCWPW1
ENSG00000169855.21	480.007	-0.212773	0.114677	-1.8554	0.0635394	0.0946373	Unchanged	ROBO1
ENSG00000147955.18	5232.14	-0.212701	0.107004	-1.98786	0.0468275	0.0720358	Unchanged	SIGMAR1
ENSG00000164048.14	137.61	-0.212509	0.157115	-1.35281	0.176117	0.233701	Unchanged	ZNF589
ENSG00000197548.13	443.237	-0.212273	0.128981	-1.64572	0.0998218	0.141775	Unchanged	ATG7
ENSG00000119004.17	1937.68	-0.212197	0.0670053	-3.16682	0.00154116	0.00320378	Unchanged	CYP20A1
ENSG00000288999.2	164.91	-0.212117	0.150679	-1.40756	0.159263	0.213675	Unchanged	ENSG00000288999
ENSG00000135537.17	166.225	-0.211925	0.191452	-1.10684	0.268364	0.337558	Unchanged	AFG1L
ENSG00000185219.18	1047.81	-0.211817	0.0865648	-2.44686	0.0144107	0.0250008	Unchanged	ZNF445
ENSG00000087088.21	353.463	-0.211765	0.16685	-1.26907	0.204415	0.266084	Unchanged	BAX
ENSG00000099260.12	392.459	-0.211715	0.110276	-1.92003	0.054854	0.0830701	Unchanged	PALMD
ENSG00000001036.14	1016.25	-0.211533	0.0866164	-2.44205	0.0146042	0.0253022	Unchanged	FUCA2
ENSG00000143702.16	970.619	-0.2114	0.0928245	-2.27754	0.0227539	0.0376884	Unchanged	CEP170
ENSG00000104823.9	8098.53	-0.211392	0.0627243	-3.37013	0.000751336	0.00164467	Unchanged	ECH1
ENSG00000108829.10	2390.06	-0.211291	0.0698446	-3.0251	0.00248548	0.0049613	Unchanged	LRRC59
ENSG00000114473.14	297.41	-0.211257	0.113624	-1.85962	0.0629399	0.0939266	Unchanged	IQCG
ENSG00000123143.13	735.224	-0.211239	0.107008	-1.9734	0.0484497	0.0742467	Unchanged	PKN1
ENSG00000101413.12	897.693	-0.210838	0.08847	-2.38314	0.0171656	0.0293014	Unchanged	RPRD1B
ENSG00000120798.17	1230.92	-0.210817	0.0724591	-2.90934	0.00362195	0.00701613	Unchanged	NR2C1
ENSG00000174839.13	1085.05	-0.210576	0.11342	-1.85654	0.0633761	0.0944502	Unchanged	DENND6A
ENSG00000140632.17	2979	-0.21028	0.0788698	-2.66618	0.00767184	0.0140257	Unchanged	GLYR1
ENSG00000205339.10	7241.18	-0.210107	0.0547681	-3.83631	0.000124897	0.000309832	Unchanged	IPO7
ENSG00000204371.12	1690.16	-0.210024	0.101499	-2.06921	0.0385269	0.0604615	Unchanged	EHMT2
ENSG00000136636.13	5554.7	-0.210008	0.0701787	-2.99246	0.00276734	0.00548642	Unchanged	KCTD3
ENSG00000149308.17	999.074	-0.209747	0.0972744	-2.15617	0.0310702	0.0498372	Unchanged	NPAT
ENSG00000077549.19	19882.7	-0.209738	0.0712609	-2.94325	0.00324787	0.00633832	Unchanged	CAPZB
ENSG00000006756.16	1251.8	-0.209728	0.10622	-1.97438	0.0483382	0.0740936	Unchanged	ARSD
ENSG00000075292.19	5569.37	-0.209363	0.0860091	-2.4342	0.0149249	0.0257848	Unchanged	ZNF638
ENSG00000288674.1	129.552	-0.209265	0.271016	-0.771136	0.440626	0.513458	Unchanged	ENSG00000288674
ENSG00000151224.13	317.007	-0.209081	0.306707	-1.64367			Unchanged	MAT1A
ENSG00000255153.1	101.854	-0.208842	0.221297	-0.943691	0.345328	0.418821	Unchanged	TOLLIP-DT
ENSG00000115756.13	1825.69	-0.208707	0.0907954	-2.2986	0.0215278	0.035847	Unchanged	HPCAL1
ENSG00000025770.19	828.684	-0.208565	0.123357	-1.69062	0.0909102	0.130299	Unchanged	NCAPH2
ENSG00000150779.12	3010.23	-0.208531	0.0884327	-2.35807	0.0183701	0.0311463	Unchanged	TIMM8B
ENSG00000186318.18	1853.98	-0.208476	0.0730261	-2.85471	0.00430765	0.00823472	Unchanged	BACE1
ENSG00000185834.10	150.793	-0.207952	0.17057	-1.21925	0.22275	0.286781	Unchanged	RPL12P4
ENSG00000129473.11	810.906	-0.207932	0.120766	-1.72169	0.0851249	0.122857	Unchanged	BCL2L2
ENSG00000107331.18	1423.91	-0.207923	0.094698	-2.19543	0.0281326	0.0455461	Unchanged	ABCA2
ENSG00000169093.16	155.762	-0.207681	0.24628	-1.01144	0.311804	0.383669	Unchanged	ASMTL
ENSG00000230487.9	251.11	-0.207605	0.137887	-1.50485	0.132362	0.181337	Unchanged	PSMG3-AS1
ENSG00000129824.16	11215.7	-0.207495	0.0859314	-2.41468	0.0157489	0.0270484	Unchanged	RPS4Y1
ENSG00000260528.6	133.587	-0.20747	0.205775	-1.00825	0.313336	0.385185	Unchanged	FAM157C
ENSG00000099219.15	1082.36	-0.207237	0.32068	-0.669187	0.503376	0.573266	Unchanged	ERMP1
ENSG00000163050.18	822.016	-0.207171	0.26843	-0.776212	0.437624	0.510376	Unchanged	COQ8A
ENSG00000196705.8	773.928	-0.207157	0.0954815	-2.16955	0.0300408	0.0483208	Unchanged	ZNF431
ENSG00000235194.9	416.247	-0.207139	0.125259	-1.65354	0.098222	0.139719	Unchanged	PPP1R3E
ENSG00000022355.18	442.553	-0.206973	0.105963	-1.95328	0.0507867	0.0775597	Unchanged	GABRA1
ENSG00000119979.18	1216.3	-0.206824	0.074381	-2.78061	0.00542574	0.0101936	Unchanged	DENND10
ENSG00000167840.14	207.677	-0.20676	0.152527	-1.35574	0.175183	0.232702	Unchanged	ZNF232
ENSG00000109586.12	6959.11	-0.206687	0.0719072	-2.87436	0.00404852	0.00777095	Unchanged	GALNT7
ENSG00000197217.13	824.234	-0.206661	0.0908861	-2.27386	0.0229744	0.0380291	Unchanged	ENTPD4
ENSG00000293469.1	237.635	-0.206404	0.159124	-1.29695	0.194649	0.254876	Unchanged	CHMP1B2P
ENSG00000213903.9	226.826	-0.206202	0.177585	-1.16109	0.245607	0.312359	Unchanged	LTB4R
ENSG00000126890.14	10047.4	-0.206098	0.0820701	-2.51125	0.0120304	0.0212355	Unchanged	CTAG2
ENSG00000115657.14	1769.46	-0.20575	0.0803374	-2.56101	0.0104367	0.0186401	Unchanged	ABCB6
ENSG00000240489.1	255.62	-0.205556	0.295704	-0.68643	0.492442	0.56271	Unchanged	SETP14
ENSG00000168090.10	4132.46	-0.205524	0.0567706	-3.6202	0.00029438	0.000689265	Unchanged	COPS6
ENSG00000177628.16	433.096	-0.205424	0.128494	-1.59868	0.109891	0.154041	Unchanged	GBA1
ENSG00000167136.7	2848.95	-0.205349	0.131454	-1.56233	0.118211	0.164278	Unchanged	ENDOG
ENSG00000128739.23	3486.85	-0.205234	0.0939075	-2.18548	0.0288534	0.0466132	Unchanged	SNRPN
ENSG00000231925.14	1269.9	-0.205121	0.0892055	-2.29925	0.0214905	0.0357942	Unchanged	TAPBP
ENSG00000278931.1	1085.63	-0.205011	0.0980506	-2.09085	0.0365411	0.0576127	Unchanged	ENSG00000278931
ENSG00000125814.17	876.91	-0.204912	0.0832024	-2.4627	0.0137896	0.0240368	Unchanged	NAPB
ENSG00000188243.14	5419.48	-0.204848	0.0895824	-2.28671	0.022213	0.0368925	Unchanged	COMMD6
ENSG00000157870.17	303.552	-0.204766	0.156483	-1.30831	0.190768	0.250528	Unchanged	PRXL2B
ENSG00000141429.14	4025.57	-0.204674	0.0579568	-3.53148	0.000413245	0.000947035	Unchanged	GALNT1
ENSG00000147044.23	1343.15	-0.204457	0.102633	-1.99209	0.0463612	0.0714127	Unchanged	CASK
ENSG00000114744.9	968.965	-0.204423	0.108712	-1.88033	0.0600638	0.0900466	Unchanged	COMMD2
ENSG00000142156.16	222.122	-0.2043	0.155848	-1.31038	0.190068	0.249772	Unchanged	COL6A1
ENSG00000090520.12	2649.93	-0.20417	0.0668372	-3.05476	0.00225242	0.00453415	Unchanged	DNAJB11
ENSG00000134744.14	1927.31	-0.204075	0.0719624	-2.83588	0.00456999	0.00869524	Unchanged	TUT4
ENSG00000184634.17	547.03	-0.203673	0.105025	-1.93919	0.0524787	0.0798779	Unchanged	MED12
ENSG00000160932.11	105.861	-0.203398	0.209376	-0.970284	0.331905	0.404643	Unchanged	LY6E
ENSG00000041353.10	456.537	-0.203145	0.121341	-1.67425	0.0940811	0.134394	Unchanged	RAB27B
ENSG00000173681.17	626.206	-0.203142	0.0892735	-2.27566	0.0228664	0.037865	Unchanged	BCLAF3
ENSG00000165506.15	505.479	-0.203137	0.121402	-1.6733	0.0942676	0.134646	Unchanged	DNAAF2
ENSG00000096093.16	676.52	-0.202802	0.140554	-1.44279	0.149081	0.201509	Unchanged	EFHC1
ENSG00000047579.20	941.802	-0.202655	0.0802562	-2.52508	0.0115672	0.0204701	Unchanged	DTNBP1
ENSG00000126464.15	1115.82	-0.202553	0.099059	-2.04459	0.0408957	0.0637196	Unchanged	PRR12
ENSG00000117262.19	1040.47	-0.202453	0.0914594	-2.21357	0.0268583	0.0437755	Unchanged	GPR89A
ENSG00000113360.17	1690.1	-0.202315	0.0841709	-2.40361	0.0162341	0.0278259	Unchanged	DROSHA
ENSG00000167658.16	28408.2	-0.202241	0.269444	-0.751759	0.452196	0.523851	Unchanged	EEF2
ENSG00000185973.12	151.029	-0.202003	0.177796	-1.13649	0.255751	0.323498	Unchanged	TMLHE
ENSG00000293363.2	458.002	-0.201729	0.126116	-1.59939	0.109733	0.153845	Unchanged	ENSG00000293363
ENSG00000068796.19	4600.42	-0.201586	0.0716515	-2.81342	0.00490178	0.00927841	Unchanged	KIF2A
ENSG00000079459.14	11239.4	-0.201472	0.0813571	-2.4764	0.0132715	0.0232157	Unchanged	FDFT1
ENSG00000102977.18	758.44	-0.20112	0.0994039	-2.0232	0.0430521	0.0667557	Unchanged	ACD
ENSG00000111231.9	2057.17	-0.201059	0.0887736	-2.26484	0.0235227	0.0388516	Unchanged	GPN3
ENSG00000102125.17	612.766	-0.201036	0.0975975	-2.05971	0.0394259	0.0617065	Unchanged	TAFAZZIN
ENSG00000089682.17	3143.42	-0.201023	0.0653641	-3.07542	0.00210206	0.00426354	Unchanged	RBM41
ENSG00000112208.11	293.503	-0.201007	0.134098	-1.4987	0.133952	0.183258	Unchanged	BAG2
ENSG00000144306.15	215.718	-0.200814	0.14556	-1.37913	0.167854	0.223869	Unchanged	SCRN3
ENSG00000290770.1	1597.78	-0.200205	0.0889541	-2.25065	0.0244076	0.0401583	Unchanged	MFSD14CP
ENSG00000164284.15	700.597	-0.199866	0.160075	-1.24861	0.211807	0.274592	Unchanged	GRPEL2
ENSG00000180626.10	90.3175	-0.199827	0.214047	-0.933521	0.350551	0.424395	Unchanged	ZNF594
ENSG00000147383.11	647.691	-0.199735	0.0998392	-2.00053	0.0454426	0.07009	Unchanged	NSDHL
ENSG00000185686.18	490.533	-0.199695	0.132706	-1.50484	0.132364	0.181337	Unchanged	PRAME
ENSG00000124562.10	3974.98	-0.199535	0.0983598	-2.02862	0.0424966	0.0659581	Unchanged	SNRPC
ENSG00000061918.14	269.546	-0.199275	0.149672	-1.33148	0.183032	0.241753	Unchanged	GUCY1B1
ENSG00000140988.16	55955.8	-0.199148	0.0745429	-2.67161	0.00754889	0.0138167	Unchanged	RPS2
ENSG00000026297.17	1065.81	-0.198944	0.0935316	-2.1269	0.0334285	0.0532212	Unchanged	RNASET2
ENSG00000136807.14	349.304	-0.198919	0.170808	-1.1646	0.244181	0.310791	Unchanged	CDK9
ENSG00000065057.9	536.671	-0.198811	0.10564	-1.88145	0.059911	0.089849	Unchanged	NTHL1
ENSG00000204385.13	550.373	-0.198769	0.123388	-1.61092	0.107198	0.150834	Unchanged	SLC44A4
ENSG00000162613.18	9784.72	-0.198714	0.0663373	-2.99552	0.00273977	0.00543427	Unchanged	FUBP1
ENSG00000196782.13	725.762	-0.198556	0.0863937	-2.29792	0.0215664	0.035902	Unchanged	MAML3
ENSG00000132423.12	639.516	-0.198467	0.109931	-1.80539	0.0710142	0.104572	Unchanged	COQ3
ENSG00000146433.10	1360.47	-0.198373	0.0731792	-2.71066	0.00671496	0.012416	Unchanged	TMEM181
ENSG00000105939.14	3865.66	-0.198355	0.0626091	-3.16817	0.00153404	0.00319053	Unchanged	ZC3HAV1
ENSG00000177697.19	3493.93	-0.198297	0.0801184	-2.475	0.0133236	0.0233005	Unchanged	CD151
ENSG00000099889.14	369.431	-0.198143	0.128402	-1.54271	0.122901	0.169986	Unchanged	ARVCF
ENSG00000149218.5	478.4	-0.197845	0.103825	-1.90557	0.0567062	0.0856024	Unchanged	ENDOD1
ENSG00000185053.14	163.894	-0.197714	0.168356	-1.1733	0.240676	0.306755	Unchanged	SGCZ
ENSG00000177683.14	3835.77	-0.197635	0.0745949	-2.64947	0.00806188	0.0146658	Unchanged	THAP5
ENSG00000116133.13	8804.5	-0.1976	0.0992278	-1.99144	0.0464328	0.0715058	Unchanged	DHCR24
ENSG00000164111.15	2238.76	-0.197443	0.0768648	-2.56862	0.0102105	0.0182844	Unchanged	ANXA5
ENSG00000213588.6	182.656	-0.197357	0.151604	-1.30133	0.193145	0.253029	Unchanged	ZBTB9
ENSG00000198964.14	571.374	-0.197273	0.10577	-1.86532	0.0621368	0.0928511	Unchanged	SGMS1
ENSG00000115170.16	134.836	-0.196765	0.223935	-0.878896	0.379457	0.453365	Unchanged	ACVR1
ENSG00000032389.13	704.908	-0.196691	0.0893367	-2.20158	0.0276953	0.0449628	Unchanged	EIPR1
ENSG00000116922.15	741.494	-0.196611	0.105973	-1.85535	0.0635459	0.0946373	Unchanged	AIRIM
ENSG00000198417.7	2029.22	-0.196535	0.0880635	-2.2316	0.0256417	0.0420165	Unchanged	MT1F
ENSG00000269609.6	1033.59	-0.196506	0.0994759	-1.97533	0.0482303	0.0739369	Unchanged	C10orf95-AS1
ENSG00000279528.1	346.6	-0.196376	0.119406	-1.64389	0.100199	0.142232	Unchanged	ENSG00000279528
ENSG00000107882.12	428.602	-0.196331	0.145097	-1.35286	0.176101	0.233701	Unchanged	SUFU
ENSG00000163539.19	637.867	-0.195696	0.0895976	-2.18388	0.0289708	0.0467852	Unchanged	CLASP2
ENSG00000237401.8	496.605	-0.195637	0.318422	-0.681634	0.49547	0.565667	Unchanged	LINC01304
ENSG00000166164.17	4187.05	-0.195507	0.0640078	-3.05443	0.00225489	0.00453769	Unchanged	BRD7
ENSG00000139163.16	2176.37	-0.195268	0.0733477	-2.66217	0.00776391	0.0141759	Unchanged	ETNK1
ENSG00000165246.15	144.508	-0.195264	0.172948	-1.12888	0.258947	0.326993	Unchanged	NLGN4Y
ENSG00000196150.14	223.812	-0.195234	0.207831	-0.939486	0.347481	0.421075	Unchanged	ZNF250
ENSG00000241343.10	20949.4	-0.1952	0.10285	-1.89794	0.0577039	0.0869349	Unchanged	RPL36A
ENSG00000099942.13	1271.58	-0.195093	0.07496	-2.60253	0.00925375	0.0166991	Unchanged	CRKL
ENSG00000240498.9	622.012	-0.195076	0.116971	-1.66766	0.0953826	0.136021	Unchanged	CDKN2B-AS1
ENSG00000157240.4	936.393	-0.195055	0.111533	-1.74894	0.080301	0.116642	Unchanged	FZD1
ENSG00000163041.13	48748.3	-0.195	0.0738819	-2.63935	0.00830656	0.0150799	Unchanged	H3-3A
ENSG00000057252.13	1747.52	-0.194917	0.0816078	-2.38834	0.0169246	0.028913	Unchanged	SOAT1
ENSG00000124702.19	2963.67	-0.194912	0.0832771	-2.34049	0.0192584	0.0324894	Unchanged	KLHDC3
ENSG00000136485.16	11556.7	-0.19412	0.0768069	-2.52737	0.0114919	0.0203413	Unchanged	DCAF7
ENSG00000112796.10	336.95	-0.193986	0.14603	-1.32821	0.184108	0.242999	Unchanged	ENPP5
ENSG00000214022.12	2628.69	-0.193948	0.0760417	-2.55047	0.0107579	0.0191631	Unchanged	REPIN1
ENSG00000116459.11	6199.09	-0.193822	0.0850746	-2.27826	0.0227111	0.0376273	Unchanged	ATP5PB
ENSG00000183508.5	221.367	-0.193731	0.156973	-1.23447	0.217028	0.28037	Unchanged	TENT5C
ENSG00000100084.14	146.072	-0.193358	0.214444	-0.901787	0.36717	0.44156	Unchanged	HIRA
ENSG00000267041.6	241.794	-0.1933	0.145611	-1.32744	0.184363	0.243236	Unchanged	ZNF850
ENSG00000160803.8	858.598	-0.193218	0.122859	-1.57271	0.115786	0.161327	Unchanged	UBQLN4
ENSG00000257103.9	4302.41	-0.193208	0.0737144	-2.62106	0.00876571	0.0158608	Unchanged	LSM14A
ENSG00000114902.14	3712.01	-0.193127	0.128798	-1.49951	0.133742	0.182995	Unchanged	SPCS1
ENSG00000180354.16	452.36	-0.193117	0.112657	-1.71405	0.0865204	0.124591	Unchanged	MTURN
ENSG00000174514.13	149.443	-0.193072	0.185862	-1.03913	0.298744	0.370188	Unchanged	MFSD4A
ENSG00000171105.14	1748.5	-0.193064	0.0813298	-2.37368	0.0176118	0.0299949	Unchanged	INSR
ENSG00000135763.10	670.557	-0.192873	0.102795	-1.87626	0.0606202	0.0907748	Unchanged	URB2
ENSG00000101464.11	677.864	-0.192847	0.0829538	-2.32457	0.0200952	0.0337327	Unchanged	PIGU
ENSG00000206053.13	3011.05	-0.19284	0.0721031	-2.67443	0.00748571	0.0137167	Unchanged	JPT2
ENSG00000263465.5	1153.91	-0.192568	0.0843994	-2.28154	0.0225167	0.037334	Unchanged	SRSF8
ENSG00000102901.13	431.756	-0.192463	0.104901	-1.83465	0.066558	0.0986998	Unchanged	CENPT
ENSG00000254373.1	178.624	-0.192339	0.173734	-1.10698	0.268304	0.337515	Unchanged	ENSG00000254373
ENSG00000102967.12	478.474	-0.192297	0.100055	-1.92184	0.0546258	0.0827731	Unchanged	DHODH
ENSG00000214914.3	442.335	-0.192137	0.263665	-0.724349	0.468851	0.54061	Unchanged	RPL23AP3
ENSG00000156017.13	1050.04	-0.191942	0.089855	-2.13612	0.0326697	0.0521295	Unchanged	CARNMT1
ENSG00000184014.9	1011.91	-0.191828	0.0882026	-2.17479	0.0296461	0.0477798	Unchanged	DENND5A
ENSG00000108506.14	410.404	-0.191757	0.108302	-1.7707	0.0766098	0.111926	Unchanged	INTS2
ENSG00000169860.7	110.288	-0.191742	0.214461	-0.893789	0.371435	0.445354	Unchanged	P2RY1
ENSG00000123643.14	494.189	-0.191626	0.115511	-1.65873	0.0971696	0.13836	Unchanged	SLC36A1
ENSG00000179933.6	887.168	-0.191519	0.0928895	-2.06167	0.0392389	0.0614512	Unchanged	C14orf119
ENSG00000181789.14	1247.88	-0.191302	0.101358	-1.88731	0.0591184	0.0887847	Unchanged	COPG1
ENSG00000102699.6	474.216	-0.191224	0.10144	-1.8849	0.0594434	0.0892206	Unchanged	PARP4
ENSG00000134970.14	1316.87	-0.191151	0.0813473	-2.34977	0.018785	0.031791	Unchanged	TMED7
ENSG00000070770.10	2401.39	-0.191094	0.0586347	-3.25901	0.001118	0.00237642	Unchanged	CSNK2A2
ENSG00000185900.11	6936.43	-0.191021	0.0615556	-3.10321	0.00191436	0.00391566	Unchanged	POMK
ENSG00000197635.11	146.124	-0.19099	0.316477	-0.615804	0.538024	0.606168	Unchanged	DPP4
ENSG00000077585.14	145.587	-0.190962	0.175211	-1.08923	0.276052	0.346076	Unchanged	GPR137B
ENSG00000087206.17	1378.17	-0.190837	0.0907587	-2.1027	0.0354916	0.056144	Unchanged	UIMC1
ENSG00000023228.15	4888.51	-0.190698	0.0605328	-3.15034	0.00163083	0.00337544	Unchanged	NDUFS1
ENSG00000163904.13	1449.17	-0.190603	0.0743999	-2.56187	0.0104111	0.0186021	Unchanged	SENP2
ENSG00000105427.10	458.91	-0.190533	0.104235	-1.82715	0.0676777	0.100094	Unchanged	CNFN
ENSG00000109184.15	781.611	-0.190317	0.0996796	-1.90941	0.0562093	0.0849223	Unchanged	DCUN1D4
ENSG00000289145.1	368.01	-0.190257	0.122618	-1.55159	0.12076	0.167368	Unchanged	ENSG00000289145
ENSG00000197111.16	16544.2	-0.190033	0.0487777	-3.8959	9.78351e-05	0.000247283	Unchanged	PCBP2
ENSG00000165264.11	4237.78	-0.189902	0.107486	-1.76678	0.0772658	0.112795	Unchanged	NDUFB6
ENSG00000120253.14	753.175	-0.189738	0.0910732	-2.08317	0.0372354	0.0586138	Unchanged	NUP43
ENSG00000143179.16	2539.02	-0.189485	0.0822157	-2.30465	0.021186	0.0353558	Unchanged	UCK2
ENSG00000168385.18	4586.69	-0.189405	0.0784627	-2.41394	0.0157809	0.0270997	Unchanged	SEPTIN2
ENSG00000165105.10	1090.01	-0.189086	0.108877	-1.73666	0.0824465	0.119461	Unchanged	RASEF
ENSG00000138085.18	3970.09	-0.189082	0.0718845	-2.63032	0.00853039	0.0154589	Unchanged	ATRAID
ENSG00000182768.9	2847.95	-0.189023	0.0911273	-2.07428	0.0380536	0.0597919	Unchanged	NGRN
ENSG00000163558.13	2513.45	-0.188769	0.0578192	-3.26487	0.00109515	0.00233171	Unchanged	PRKCI
ENSG00000132518.7	112.987	-0.188675	0.182304	-1.03432	0.300986	0.372463	Unchanged	GUCY2D
ENSG00000100258.18	1477.45	-0.188613	0.0910272	-2.07197	0.0382683	0.0600997	Unchanged	LMF2
ENSG00000120533.13	5918.48	-0.18842	0.0861216	-2.18784	0.0286813	0.0463761	Unchanged	ENY2
ENSG00000064393.16	7243.46	-0.188284	0.0551407	-3.41461	0.00063874	0.00141557	Unchanged	HIPK2
ENSG00000144827.9	2713.49	-0.187763	0.0684828	-2.74165	0.00611322	0.0113869	Unchanged	ABHD10
ENSG00000103275.22	5970.22	-0.187716	0.0718317	-2.61326	0.00896837	0.0162092	Unchanged	UBE2I
ENSG00000184432.11	3976	-0.1877	0.0734478	-2.55557	0.0106014	0.018908	Unchanged	COPB2
ENSG00000109062.12	427.483	-0.187531	0.202216	-0.928172	0.353318	0.427423	Unchanged	NHERF1
ENSG00000234545.8	5703.56	-0.187494	0.078283	-2.39507	0.016617	0.028429	Unchanged	FAM133B
ENSG00000135317.14	3524.72	-0.18727	0.0666161	-2.81115	0.00493645	0.00933168	Unchanged	SNX14
ENSG00000186575.19	1413.97	-0.187198	0.0973211	-1.92348	0.0544192	0.0824991	Unchanged	NF2
ENSG00000181264.9	220.784	-0.187118	0.142425	-1.31371	0.188945	0.248515	Unchanged	TLCD5
ENSG00000156795.8	275.91	-0.187083	0.121978	-1.53314	0.125241	0.172887	Unchanged	NTAQ1
ENSG00000049283.19	523.059	-0.187046	0.104584	-1.78803	0.0737713	0.108185	Unchanged	EPN3
ENSG00000108854.16	791.246	-0.186782	0.0869597	-2.1478	0.0317297	0.0508	Unchanged	SMURF2
ENSG00000122140.13	1514.86	-0.186776	0.0761489	-2.45259	0.0141832	0.0246461	Unchanged	MRPS2
ENSG00000268043.9	643.39	-0.186733	0.124928	-1.49466	0.135004	0.184521	Unchanged	NBPF12
ENSG00000166949.17	247.024	-0.186706	0.149428	-1.24903	0.211654	0.274449	Unchanged	SMAD3
ENSG00000073331.18	404.182	-0.186475	0.129014	-1.44523	0.148393	0.200727	Unchanged	ALPK1
ENSG00000135931.19	660.051	-0.186284	0.0917391	-2.03007	0.0423494	0.0657534	Unchanged	ARMC9
ENSG00000100242.16	3272.99	-0.186061	0.118936	-1.56445	0.117711	0.163707	Unchanged	SUN2
ENSG00000107874.11	1507.72	-0.186051	0.0796302	-2.33629	0.019476	0.0328177	Unchanged	CUEDC2
ENSG00000170264.13	878.086	-0.185935	0.100429	-1.85156	0.0640895	0.0954027	Unchanged	FAM161A
ENSG00000136897.8	653.996	-0.185796	0.106383	-1.74647	0.0807286	0.117224	Unchanged	MRPL50
ENSG00000249565.2	116.545	-0.185778	0.209993	-0.884491	0.376431	0.450504	Unchanged	SERBP1P5
ENSG00000179104.9	757.155	-0.185726	0.0933018	-1.99043	0.0465431	0.0716584	Unchanged	TMTC2
ENSG00000113048.19	3049.42	-0.185698	0.087797	-2.11506	0.034425	0.0545778	Unchanged	MRPS27
ENSG00000236552.2	177.906	-0.185242	0.332221	-0.579596	0.562187	0.628423	Unchanged	RPL13AP5
ENSG00000136141.15	139.573	-0.185045	0.203724	-0.908286	0.363727	0.437872	Unchanged	LRCH1
ENSG00000136942.15	20247.7	-0.184915	0.19651	-0.941898	0.346245	0.419775	Unchanged	RPL35
ENSG00000038382.23	643.657	-0.184706	0.13309	-1.38781	0.165196	0.22069	Unchanged	TRIO
ENSG00000175198.17	440.228	-0.184659	0.136364	-1.35427	0.175651	0.23325	Unchanged	PCCA
ENSG00000068885.15	457.129	-0.184611	0.125792	-1.46742	0.142261	0.19339	Unchanged	IFT80
ENSG00000144645.16	451.49	-0.184579	0.101066	-1.82623	0.0678154	0.100286	Unchanged	OSBPL10
ENSG00000175106.17	116.007	-0.184506	0.206752	-0.892085	0.372348	0.446324	Unchanged	TVP23C
ENSG00000196814.15	116.409	-0.18445	0.202222	-0.911935	0.361803	0.43584	Unchanged	MVB12B
ENSG00000165591.7	208.119	-0.184441	0.164201	-1.12264	0.261592	0.330041	Unchanged	FAAH2
ENSG00000043143.22	770.724	-0.184128	0.0922951	-1.99494	0.04605	0.0709587	Unchanged	JADE2
ENSG00000140406.4	1176.65	-0.183936	0.107589	-1.7096	0.0873393	0.125686	Unchanged	TLNRD1
ENSG00000274272.1	557.955	-0.183908	0.161813	-1.13657	0.255718	0.323488	Unchanged	ENSG00000274272
ENSG00000117298.16	2247.8	-0.183859	0.0777619	-2.36424	0.0180672	0.0306813	Unchanged	ECE1
ENSG00000241360.2	788.154	-0.183736	0.114706	-1.60174	0.109213	0.153199	Unchanged	PDXP
ENSG00000123064.13	6275.16	-0.183523	0.0756072	-2.42732	0.0152108	0.0262232	Unchanged	DDX54
ENSG00000124422.12	5086.06	-0.183377	0.065364	-2.80548	0.00502415	0.00947793	Unchanged	USP22
ENSG00000119862.13	756.527	-0.183333	0.0940314	-1.94962	0.0512212	0.0781675	Unchanged	LGALSL
ENSG00000236699.9	120.552	-0.183255	0.203972	-0.898451	0.368945	0.443072	Unchanged	ARHGEF38
ENSG00000198208.12	134.047	-0.183253	0.193017	-0.948922	0.34266	0.415861	Unchanged	RPS6KL1
ENSG00000137492.9	1236.23	-0.182824	0.0865491	-2.11236	0.0346558	0.0548827	Unchanged	THAP12
ENSG00000291201.1	107.302	-0.182738	0.185662	-0.9849	0.324673	0.397108	Unchanged	ENSG00000291201
ENSG00000135052.16	452.628	-0.182479	0.114832	-1.58943	0.111964	0.1567	Unchanged	GOLM1
ENSG00000102241.12	3549.67	-0.182338	0.112589	-1.61949	0.105343	0.148565	Unchanged	HTATSF1
ENSG00000075568.17	1060.05	-0.182318	0.0859845	-2.12036	0.0339755	0.0539716	Unchanged	TMEM131
ENSG00000100442.11	6813	-0.182246	0.0853828	-2.13446	0.0328049	0.0523158	Unchanged	FKBP3
ENSG00000145687.17	1308.86	-0.182207	0.0937222	-1.94403	0.0518916	0.0790779	Unchanged	SSBP2
ENSG00000167978.19	19176.3	-0.181562	0.0775006	-2.34274	0.0191429	0.032308	Unchanged	SRRM2
ENSG00000013374.17	4548.27	-0.18153	0.0664713	-2.731	0.00631427	0.0117173	Unchanged	NUB1
ENSG00000132670.21	1001.98	-0.181476	0.0977113	-1.85718	0.0632862	0.0943381	Unchanged	PTPRA
ENSG00000183495.15	4405.71	-0.181325	0.0572479	-3.16732	0.00153851	0.00319931	Unchanged	EP400
ENSG00000156411.10	10966.3	-0.181313	0.0657568	-2.75732	0.00582781	0.0108932	Unchanged	ATP5MJ
ENSG00000183011.14	7041.94	-0.181244	0.0716304	-2.53025	0.0113982	0.0201917	Unchanged	NAA38
ENSG00000101255.12	1038.4	-0.181204	0.132845	-1.364	0.172568	0.229647	Unchanged	TRIB3
ENSG00000121940.17	1323.03	-0.181172	0.0707872	-2.55941	0.0104851	0.0187239	Unchanged	CLCC1
ENSG00000186501.15	349.724	-0.181026	0.170396	-1.06213	0.288175	0.359135	Unchanged	TMEM222
ENSG00000177788.7	285.747	-0.180887	0.159765	-1.13217	0.257563	0.325374	Unchanged	RAB4A-AS1
ENSG00000185670.9	246.987	-0.180837	0.174751	-1.03468	0.300818	0.372327	Unchanged	ZBTB3
ENSG00000105376.5	281.509	-0.180788	0.148905	-1.21279	0.225209	0.28931	Unchanged	ICAM5
ENSG00000117602.13	603.992	-0.180454	0.108317	-1.66597	0.0957188	0.136445	Unchanged	RCAN3
ENSG00000168282.6	430.178	-0.18045	0.134722	-1.33945	0.180424	0.238725	Unchanged	MGAT2
ENSG00000103111.15	2368.3	-0.180448	0.0743177	-2.42806	0.0151797	0.0261792	Unchanged	MON1B
ENSG00000176532.4	362.623	-0.180357	0.144445	-1.24835	0.211903	0.274662	Unchanged	PRR15
ENSG00000181007.9	844.892	-0.180278	0.09817	-1.83638	0.0663015	0.0983875	Unchanged	ZFP82
ENSG00000113407.14	7892.28	-0.180214	0.0599578	-3.00569	0.00264983	0.0052637	Unchanged	TARS1
ENSG00000150527.18	3543.28	-0.179595	0.0647571	-2.77337	0.00554786	0.0104096	Unchanged	MIA2
ENSG00000184056.15	174.323	-0.179482	0.171083	-1.04882	0.29426	0.365371	Unchanged	VPS33B
ENSG00000267317.2	366.608	-0.179457	0.139873	-1.28286	0.19954	0.260424	Unchanged	ENSG00000267317
ENSG00000167635.12	2936.23	-0.179432	0.0693735	-2.58648	0.00969605	0.0174263	Unchanged	ZNF146
ENSG00000148950.11	932.529	-0.17934	0.0931961	-1.92418	0.0543325	0.0823967	Unchanged	IMMP1L
ENSG00000130208.10	812.989	-0.179283	0.132858	-1.34935	0.177226	0.234978	Unchanged	APOC1
ENSG00000140262.18	1520.59	-0.179164	0.0811975	-2.20656	0.027345	0.0444841	Unchanged	TCF12
ENSG00000231908.2	237.746	-0.179151	0.143033	-1.25205	0.210552	0.273158	Unchanged	IDH1-AS1
ENSG00000095261.14	796.391	-0.17907	0.108952	-1.64345	0.10029	0.142321	Unchanged	PSMD5
ENSG00000114405.11	866.101	-0.178826	0.105651	-1.69257	0.0905375	0.129809	Unchanged	CEP15
ENSG00000159322.18	705.802	-0.178752	0.0903658	-1.97796	0.0479333	0.0735343	Unchanged	ADPGK
ENSG00000068784.13	457.883	-0.178718	0.107694	-1.65946	0.0970225	0.138166	Unchanged	SRBD1
ENSG00000103034.15	723.767	-0.178633	0.0990439	-1.8035	0.0713104	0.104972	Unchanged	NDRG4
ENSG00000103510.20	426.835	-0.1786	0.120347	-1.48371	0.137886	0.188	Unchanged	KAT8
ENSG00000072422.17	172.897	-0.178494	0.178118	-1.00187	0.316405	0.388401	Unchanged	RHOBTB1
ENSG00000160216.21	3109.88	-0.178423	0.0697947	-2.55636	0.0105773	0.0188754	Unchanged	AGPAT3
ENSG00000130283.9	251.426	-0.178404	0.308212	-0.587167	0.557091	0.623858	Unchanged	GDF1
ENSG00000108219.16	1343.97	-0.178342	0.0771732	-2.3107	0.0208496	0.0348398	Unchanged	TSPAN14
ENSG00000105176.18	6033.18	-0.17832	0.0634361	-2.811	0.0049388	0.00933474	Unchanged	URI1
ENSG00000103024.8	1934.87	-0.178298	0.0816774	-2.18279	0.0290511	0.0468966	Unchanged	NME3
ENSG00000172943.21	1243.85	-0.178267	0.0809187	-2.20305	0.0275909	0.0448161	Unchanged	PHF8
ENSG00000081320.11	340.482	-0.178255	0.115801	-1.53946	0.123691	0.170932	Unchanged	STK17B
ENSG00000185963.14	1408.24	-0.178193	0.0854507	-2.08536	0.0370365	0.0583221	Unchanged	BICD2
ENSG00000180530.11	1252.87	-0.178128	0.0830681	-2.14446	0.0319958	0.0511622	Unchanged	NRIP1
ENSG00000198276.16	1101.72	-0.17779	0.093798	-1.89534	0.0580474	0.0873879	Unchanged	UCKL1
ENSG00000182636.8	314.6	-0.177782	0.138703	-1.28127	0.200099	0.261074	Unchanged	NDN
ENSG00000158528.12	2772.48	-0.177743	0.0604785	-2.93898	0.00329291	0.00641842	Unchanged	PPP1R9A
ENSG00000243317.8	3849.2	-0.177659	0.0606404	-2.92969	0.00339299	0.00660147	Unchanged	STMP1
ENSG00000136100.14	3491.28	-0.177499	0.0575245	-3.08568	0.00203085	0.00413281	Unchanged	VPS36
ENSG00000168488.19	2970.64	-0.177392	0.112033	-1.58338	0.113334	0.15834	Unchanged	ATXN2L
ENSG00000173821.20	1160.99	-0.17729	0.0901439	-1.96662	0.0492274	0.0753397	Unchanged	RNF213
ENSG00000143947.15	61494.2	-0.177222	0.0874961	-2.02552	0.0428141	0.0664107	Unchanged	RPS27A
ENSG00000100106.22	3545.25	-0.17721	0.138473	-1.27992	0.200573	0.261639	Unchanged	TRIOBP
ENSG00000071205.12	293.268	-0.17705	0.123545	-1.43309	0.151832	0.204754	Unchanged	ARHGAP10
ENSG00000233276.9	692.662	-0.176858	0.315486	-0.850743			Unchanged	GPX1
ENSG00000240342.3	734.443	-0.176818	0.163535	-1.08127	0.279578	0.349847	Unchanged	RPS2P5
ENSG00000134748.13	2917.97	-0.176732	0.0690933	-2.55786	0.0105318	0.0187994	Unchanged	PRPF38A
ENSG00000285991.1	1028.01	-0.176729	0.227646	-0.776768	0.437296	0.510086	Unchanged	ENSG00000285991
ENSG00000120899.18	3891.22	-0.176673	0.103035	-1.71469	0.0864029	0.124464	Unchanged	PTK2B
ENSG00000177971.9	5541.51	-0.176577	0.0625692	-2.82204	0.00477186	0.0090485	Unchanged	IMP3
ENSG00000112514.18	3794.54	-0.176215	0.0726755	-2.42463	0.0153239	0.0263854	Unchanged	CUTA
ENSG00000172728.16	113.571	-0.176148	0.1805	-0.976388	0.328872	0.401403	Unchanged	FUT10
ENSG00000085871.9	3692.97	-0.176085	0.0832311	-2.1156	0.0343792	0.0545253	Unchanged	MGST2
ENSG00000122592.8	435.773	-0.17605	0.104773	-1.68	0.0929572	0.132981	Unchanged	HOXA7
ENSG00000174938.15	3491.7	-0.175958	0.065253	-2.69644	0.00700844	0.0129066	Unchanged	SEZ6L2
ENSG00000184575.12	2986.61	-0.175831	0.0780117	-2.25389	0.024203	0.0398677	Unchanged	XPOT
ENSG00000136146.15	3887.99	-0.175719	0.0638459	-2.75224	0.005919	0.011054	Unchanged	MED4
ENSG00000073605.19	134.115	-0.175425	0.202138	-0.866905	0.385994	0.459849	Unchanged	GSDMB
ENSG00000025708.14	295.712	-0.175245	0.127565	-1.37241	0.169935	0.22641	Unchanged	TYMP
ENSG00000131495.9	5309.09	-0.175164	0.0523553	-3.34563	0.000820973	0.00178597	Unchanged	NDUFA2
ENSG00000180979.10	589.311	-0.175096	0.0994759	-1.76025	0.0783658	0.114283	Unchanged	LRRC57
ENSG00000118600.13	2008.99	-0.17465	0.0794529	-2.19821	0.0279344	0.0452938	Unchanged	RXYLT1
ENSG00000114867.22	12553	-0.174254	0.0782993	-2.22549	0.0260485	0.0426017	Unchanged	EIF4G1
ENSG00000101442.10	270.873	-0.173636	0.135355	-1.28255	0.19965	0.260542	Unchanged	ACTR5
ENSG00000152503.10	4285.32	-0.173142	0.0504573	-3.43154	0.000600176	0.00133748	Unchanged	TRIM36
ENSG00000135776.5	442.248	-0.172885	0.120027	-1.44049	0.149728	0.202236	Unchanged	ABCB10
ENSG00000124370.11	294.308	-0.172865	0.131949	-1.30988	0.190238	0.249909	Unchanged	MCEE
ENSG00000064703.13	1032.68	-0.17256	0.0992933	-1.73791	0.0822267	0.119183	Unchanged	DDX20
ENSG00000144406.19	328.056	-0.172524	0.157811	-1.09327	0.274275	0.344049	Unchanged	UNC80
ENSG00000242697.2	500.15	-0.172398	0.198384	-0.868657	0.385035	0.458962	Unchanged	RPL5P12
ENSG00000188130.14	1380.68	-0.172285	0.0963745	-1.78751	0.0738551	0.108283	Unchanged	MAPK12
ENSG00000153560.12	1860.71	-0.172115	0.0723911	-2.37754	0.0174288	0.029711	Unchanged	UBP1
ENSG00000112473.19	3834.75	-0.17205	0.099318	-1.73231	0.083218	0.120403	Unchanged	SLC39A7
ENSG00000184983.11	6647	-0.171909	0.1085	-1.58444	0.113094	0.158039	Unchanged	NDUFA6
ENSG00000112685.14	479.143	-0.171851	0.107221	-1.60256	0.109031	0.152994	Unchanged	EXOC2
ENSG00000113441.16	1706.55	-0.171622	0.0631199	-2.71892	0.00654945	0.0121194	Unchanged	LNPEP
ENSG00000110717.13	2659.89	-0.17162	0.0684555	-2.50693	0.0121783	0.0214524	Unchanged	NDUFS8
ENSG00000166439.6	1057.23	-0.171333	0.0838934	-2.04229	0.0411224	0.0640419	Unchanged	RNF169
ENSG00000171735.21	1907.77	-0.171277	0.0917268	-1.86722	0.0618715	0.092508	Unchanged	CAMTA1
ENSG00000139292.13	142.556	-0.171119	0.20802	-0.822221	0.410951	0.484415	Unchanged	LGR5
ENSG00000174233.12	1116.6	-0.171054	0.106123	-1.61193	0.106977	0.150572	Unchanged	ADCY6
ENSG00000101444.13	3038.99	-0.170975	0.271488	-0.634973	0.525446	0.594354	Unchanged	AHCY
ENSG00000225880.6	139.121	-0.170831	0.170967	-0.999151	0.317722	0.389644	Unchanged	LINC00115
ENSG00000122971.9	1265.29	-0.170829	0.245655	-0.697949	0.485209	0.556474	Unchanged	ACADS
ENSG00000125962.16	410.781	-0.170742	0.143356	-1.19088	0.233701	0.298844	Unchanged	ARMCX5
ENSG00000175548.9	1649.61	-0.170724	0.0634	-2.69284	0.00708456	0.0130356	Unchanged	ALG10B
ENSG00000149480.7	3340.14	-0.170606	0.0823112	-2.07268	0.0382019	0.0600103	Unchanged	MTA2
ENSG00000131873.7	842.467	-0.170409	0.0960462	-1.77419	0.0760317	0.11117	Unchanged	CHSY1
ENSG00000265590.10	417.045	-0.170258	0.338116	-0.495301	0.620388	0.682735	Unchanged	CFAP298-TCP10L
ENSG00000125691.14	52698.2	-0.170183	0.105986	-1.60574	0.108331	0.152094	Unchanged	RPL23
ENSG00000115042.10	753.595	-0.170123	0.085437	-1.99094	0.0464875	0.0715815	Unchanged	FAHD2A
ENSG00000102401.20	4635.18	-0.170007	0.0629549	-2.70042	0.00692514	0.0127705	Unchanged	ARMCX3
ENSG00000198909.8	546.123	-0.169967	0.0926402	-1.83468	0.0665531	0.0986998	Unchanged	MAP3K3
ENSG00000129071.10	2675.49	-0.169966	0.0728777	-2.33219	0.0196909	0.0331363	Unchanged	MBD4
ENSG00000234616.9	500.638	-0.169904	0.122811	-1.38339	0.166545	0.222285	Unchanged	JRK
ENSG00000113161.17	2896.51	-0.169895	0.0568004	-2.99106	0.00278011	0.00550918	Unchanged	HMGCR
ENSG00000118363.13	4355.97	-0.169865	0.0702032	-2.41964	0.0155357	0.0267107	Unchanged	SPCS2
ENSG00000117862.13	2170.63	-0.169855	0.073542	-2.30963	0.0209085	0.0349336	Unchanged	TXNDC12
ENSG00000113456.20	1087.01	-0.169804	0.0899481	-1.88765	0.0590733	0.0887378	Unchanged	RAD1
ENSG00000115539.14	1520.91	-0.169788	0.0813846	-2.08633	0.0369488	0.0582055	Unchanged	PDCL3
ENSG00000231527.7	557.809	-0.169721	0.100975	-1.68051	0.092858	0.132854	Unchanged	FAM27C
ENSG00000100401.21	2977.93	-0.169458	0.0834343	-2.03098	0.0422566	0.0656172	Unchanged	RANGAP1
ENSG00000137814.12	892.886	-0.169255	0.0774114	-2.18648	0.0287806	0.0465132	Unchanged	HAUS2
ENSG00000104129.10	409.824	-0.169008	0.176694	-0.956498	0.338821	0.411862	Unchanged	DNAJC17
ENSG00000198042.11	1179.1	-0.168903	0.0821254	-2.05661	0.0397233	0.0621342	Unchanged	MAK16
ENSG00000173786.17	1054.72	-0.16855	0.0835094	-2.01824	0.0435667	0.0674802	Unchanged	CNP
ENSG00000169220.18	160.295	-0.168483	0.194743	-0.865018	0.387029	0.460868	Unchanged	RGS14
ENSG00000129055.13	1308.99	-0.168424	0.0787439	-2.13871	0.0324591	0.0518321	Unchanged	ANAPC13
ENSG00000092208.19	573.904	-0.168381	0.133572	-1.26056	0.207468	0.269567	Unchanged	GEMIN2
ENSG00000126858.19	1010.41	-0.168299	0.0716108	-2.35	0.0187736	0.0317758	Unchanged	RHOT1
ENSG00000163617.11	790.928	-0.16821	0.10333	-1.62784	0.10356	0.146436	Unchanged	CCDC191
ENSG00000250222.4	254.58	-0.168167	0.140116	-1.19972	0.230249	0.29487	Unchanged	TRIM7-AS2
ENSG00000197576.15	141.78	-0.16809	0.163569	-1.02709	0.304379	0.376029	Unchanged	HOXA4
ENSG00000205269.6	193.882	-0.167734	0.163801	-1.02404	0.305817	0.377568	Unchanged	TMEM170B
ENSG00000180992.7	1392.2	-0.167619	0.0777281	-2.15641	0.0310514	0.0498134	Unchanged	MRPL14
ENSG00000071894.17	1431.15	-0.167523	0.0831865	-2.01352	0.0440605	0.0681711	Unchanged	CPSF1
ENSG00000114904.13	621.988	-0.167343	0.087123	-1.92077	0.0547612	0.082949	Unchanged	NEK4
ENSG00000113716.13	884.083	-0.167228	0.102952	-1.62445	0.10428	0.147277	Unchanged	HMGXB3
ENSG00000242156.1	214.92	-0.167155	0.208323	-0.801739	0.422704	0.495771	Unchanged	ENSG00000242156
ENSG00000234741.10	7330.59	-0.166725	0.179391	-0.929522	0.352619	0.426657	Unchanged	GAS5
ENSG00000107643.17	915.826	-0.166674	0.0897898	-1.85608	0.0634417	0.094504	Unchanged	MAPK8
ENSG00000158106.14	351.612	-0.166506	0.150816	-1.10343	0.269842	0.339283	Unchanged	RHPN1
ENSG00000189114.8	382.634	-0.166481	0.126428	-1.31684	0.187892	0.247282	Unchanged	BLOC1S3
ENSG00000184786.6	113.648	-0.166456	0.194026	-0.858135	0.390818	0.464476	Unchanged	DYNLT2
ENSG00000118096.10	500.528	-0.166427	0.103218	-1.61219	0.10692	0.150509	Unchanged	IFT46
ENSG00000102024.19	2902.13	-0.166166	0.0769839	-2.15848	0.0308905	0.0495862	Unchanged	PLS3
ENSG00000198298.13	115.614	-0.166061	0.185267	-0.896682	0.369888	0.444039	Unchanged	ZNF485
ENSG00000136261.16	5476.94	-0.166042	0.0690656	-2.40412	0.0162114	0.0277943	Unchanged	BZW2
ENSG00000135845.10	478.696	-0.165874	0.131157	-1.2647	0.205981	0.267877	Unchanged	PIGC
ENSG00000088256.9	4240.97	-0.165867	0.0689064	-2.40709	0.0160803	0.0275844	Unchanged	GNA11
ENSG00000091527.17	3421.01	-0.16566	0.0894951	-1.85105	0.0641628	0.0955007	Unchanged	CDV3
ENSG00000104756.17	1691.29	-0.165638	0.0675789	-2.45124	0.0142364	0.0247218	Unchanged	KCTD9
ENSG00000028310.18	2135.66	-0.165525	0.0771437	-2.14558	0.0319064	0.0510319	Unchanged	BRD9
ENSG00000269405.7	2562.81	-0.165214	0.0674207	-2.4505	0.0142657	0.024768	Unchanged	NXF2
ENSG00000241288.8	129.078	-0.165038	0.21972	-0.750996	0.452655	0.524336	Unchanged	LINC02614
ENSG00000147854.17	752.487	-0.16503	0.0900805	-1.83177	0.0669854	0.0992076	Unchanged	UHRF2
ENSG00000237642.1	149.357	-0.16499	0.199616	-0.826451	0.408548	0.481936	Unchanged	HMGB3P5
ENSG00000168439.17	2970.54	-0.164911	0.0747938	-2.20486	0.027464	0.0446437	Unchanged	STIP1
ENSG00000132661.4	621.624	-0.164686	0.0962502	-1.71063	0.0871496	0.125433	Unchanged	NXT1
ENSG00000247572.9	160.573	-0.164632	0.176884	-0.930849	0.351931	0.425905	Unchanged	CKMT2-AS1
ENSG00000166170.12	2380.06	-0.164466	0.0666722	-2.46686	0.0136304	0.0237917	Unchanged	BAG5
ENSG00000137168.8	1229.34	-0.164438	0.105109	-1.56437	0.117731	0.163717	Unchanged	PPIL1
ENSG00000100300.18	4163.02	-0.164348	0.0742775	-2.21253	0.0269301	0.0438815	Unchanged	TSPO
ENSG00000106415.13	545.131	-0.164166	0.108396	-1.51422	0.12997	0.178687	Unchanged	GLCCI1
ENSG00000196689.13	168.004	-0.163689	0.193074	-0.84729	0.396833	0.47045	Unchanged	TRPV1
ENSG00000106479.11	413.044	-0.163677	0.133209	-1.22865	0.219205	0.282826	Unchanged	ZNF862
ENSG00000065413.20	190.238	-0.163384	0.155108	-1.05299	0.292344	0.363308	Unchanged	ANKRD44
ENSG00000161920.11	352.26	-0.163355	0.132492	-1.23208	0.217919	0.281295	Unchanged	MED11
ENSG00000176155.21	735.705	-0.163312	0.318642	-0.524499	0.599932	0.66392	Unchanged	CCDC57
ENSG00000088727.14	1303.34	-0.163245	0.0932418	-1.75076	0.0799873	0.116239	Unchanged	KIF9
ENSG00000174007.9	123.371	-0.163195	0.219048	-0.745074	0.456227	0.527949	Unchanged	CEP19
ENSG00000117010.17	116.9	-0.163091	0.184561	-0.88427	0.37655	0.450605	Unchanged	ZNF684
ENSG00000196116.8	428.318	-0.163045	0.122454	-1.33117	0.183134	0.241862	Unchanged	TDRD7
ENSG00000166526.19	2271.69	-0.162907	0.0954483	-1.70668	0.0878822	0.126297	Unchanged	ZNF3
ENSG00000138686.10	633.658	-0.162661	0.121779	-1.33572	0.18164	0.240112	Unchanged	BBS7
ENSG00000173950.16	638.211	-0.162639	0.0949698	-1.71204	0.0868898	0.125095	Unchanged	XXYLT1
ENSG00000181924.7	2437.27	-0.162604	0.0854054	-1.90387	0.0569277	0.0858903	Unchanged	COA4
ENSG00000102178.13	946.851	-0.162573	0.0828162	-1.96276	0.0496742	0.0759692	Unchanged	UBL4A
ENSG00000197951.10	291.992	-0.162261	0.165412	-0.980795	0.326694	0.399275	Unchanged	ZNF71
ENSG00000156011.19	1489.61	-0.162018	0.0695146	-2.33081	0.0197636	0.0332369	Unchanged	PSD3
ENSG00000100376.12	1476.21	-0.161906	0.0944635	-1.71383	0.0865595	0.124634	Unchanged	FAM118A
ENSG00000180867.12	333.722	-0.161842	0.297702	-0.543906	0.586506	0.651307	Unchanged	PDIA3P1
ENSG00000075391.18	882.517	-0.161822	0.086676	-1.86696	0.0619073	0.0925403	Unchanged	RASAL2
ENSG00000214029.6	619.897	-0.161681	0.120373	-1.34316	0.179222	0.23733	Unchanged	ZNF891
ENSG00000115942.9	1065.24	-0.161665	0.091668	-1.76365	0.0777916	0.113498	Unchanged	ORC2
ENSG00000150593.18	1490.6	-0.161549	0.097088	-1.66391	0.09613	0.137001	Unchanged	PDCD4
ENSG00000279670.1	212.898	-0.161533	0.167037	-0.966472	0.333808	0.406654	Unchanged	ENSG00000279670
ENSG00000197894.12	2747.24	-0.161521	0.0761915	-2.11991	0.0340133	0.0540184	Unchanged	ADH5
ENSG00000129158.11	228.1	-0.161509	0.152113	-1.06115	0.28862	0.35948	Unchanged	SERGEF
ENSG00000005059.16	1372.24	-0.161491	0.076133	-2.12118	0.0339069	0.053896	Unchanged	MCUB
ENSG00000073050.12	541.394	-0.161397	0.113388	-1.42305	0.154721	0.208256	Unchanged	XRCC1
ENSG00000109381.21	2665.38	-0.161066	0.0554456	-2.90498	0.0036728	0.00709857	Unchanged	ELF2
ENSG00000047634.15	1615.72	-0.161031	0.089819	-1.79279	0.0730064	0.107235	Unchanged	SCML1
ENSG00000008838.21	2166.81	-0.161026	0.198262	-0.812629	0.416431	0.489568	Unchanged	MED24
ENSG00000204172.12	119.129	-0.160978	0.205822	-0.781926	0.434258	0.507003	Unchanged	AGAP9
ENSG00000125648.15	2513.44	-0.160839	0.0911463	-1.76451	0.0776458	0.113324	Unchanged	SLC25A23
ENSG00000233024.7	267.925	-0.160511	0.252383	-0.680382	0.496263	0.566415	Unchanged	NPIPA9
ENSG00000144120.13	272.155	-0.160413	0.143787	-1.11538	0.264686	0.333716	Unchanged	TMEM177
ENSG00000188342.13	2201.96	-0.160377	0.117432	-1.3657	0.172033	0.22899	Unchanged	GTF2F2
ENSG00000172432.19	1209.41	-0.16031	0.109344	-1.46606	0.142633	0.193828	Unchanged	GTPBP2
ENSG00000116584.22	948.439	-0.160249	0.12092	-1.32504	0.185157	0.244058	Unchanged	ARHGEF2
ENSG00000152782.19	336.429	-0.160235	0.188194	-0.851457	0.394515	0.468393	Unchanged	PANK1
ENSG00000176476.9	296.111	-0.159977	0.130176	-1.22862	0.219215	0.282826	Unchanged	SGF29
ENSG00000153395.10	241.605	-0.159907	0.175785	-0.909413	0.363132	0.437277	Unchanged	LPCAT1
ENSG00000172878.14	142.304	-0.159504	0.19156	-0.831881	0.405476	0.47906	Unchanged	METAP1D
ENSG00000135720.13	6459.78	-0.159452	0.0514708	-3.09793	0.00194878	0.00397903	Unchanged	DYNC1LI2
ENSG00000160688.19	1002.24	-0.159315	0.0795076	-2.00357	0.0451156	0.0696443	Unchanged	FLAD1
ENSG00000163362.11	160.111	-0.159285	0.167573	-0.950043	0.342091	0.415238	Unchanged	INAVA
ENSG00000268686.2	112.993	-0.159283	0.166156	-0.959289	0.337413	0.410618	Unchanged	ENSG00000268686
ENSG00000114796.16	935.523	-0.159237	0.0943541	-1.68788	0.0914336	0.13102	Unchanged	KLHL24
ENSG00000171150.9	131.999	-0.159078	0.159605	-0.997383	0.318578	0.390658	Unchanged	SOCS5
ENSG00000116017.11	1076.44	-0.15901	0.0842382	-1.88725	0.0591268	0.088787	Unchanged	ARID3A
ENSG00000005810.20	5081.22	-0.158982	0.0563392	-2.82186	0.00477459	0.00905235	Unchanged	MYCBP2
ENSG00000120549.19	180.888	-0.158821	0.184324	-0.861798	0.388798	0.462391	Unchanged	KIAA1217
ENSG00000162851.8	956.625	-0.15859	0.0937815	-1.69097	0.0908429	0.130217	Unchanged	TFB2M
ENSG00000099795.7	2199.42	-0.158356	0.26765	-0.597452	0.550206	0.617455	Unchanged	NDUFB7
ENSG00000105193.9	60649.9	-0.158324	0.0617942	-2.56212	0.0104035	0.0185938	Unchanged	RPS16
ENSG00000171456.22	1163.42	-0.158196	0.113831	-1.38971	0.164616	0.220076	Unchanged	ASXL1
ENSG00000242485.6	3805.35	-0.157988	0.0786257	-2.00935	0.0445005	0.0687691	Unchanged	MRPL20
ENSG00000205476.9	588.938	-0.157945	0.107451	-1.46966	0.141654	0.192707	Unchanged	CCDC85C
ENSG00000256338.2	2626.11	-0.157943	0.255747	-0.615719	0.53808	0.606178	Unchanged	RPL41P2
ENSG00000136026.14	8408.73	-0.157914	0.0519815	-3.03786	0.00238261	0.00477899	Unchanged	CKAP4
ENSG00000167749.12	7501.61	-0.157839	0.102572	-1.53884	0.123844	0.171124	Unchanged	KLK4
ENSG00000167522.17	19373.4	-0.157752	0.0804194	-1.96161	0.0498074	0.0761638	Unchanged	ANKRD11
ENSG00000113593.12	761.567	-0.157748	0.099364	-1.58749	0.112401	0.157224	Unchanged	PPWD1
ENSG00000145425.10	25814.9	-0.157687	0.173983	-0.906437	0.364705	0.438882	Unchanged	RPS3A
ENSG00000146463.12	1881.51	-0.157576	0.0694369	-2.26942	0.0232427	0.0384385	Unchanged	ZMYM4
ENSG00000065989.16	1008.7	-0.157509	0.101764	-1.54755	0.121731	0.168532	Unchanged	PDE4A
ENSG00000070087.15	2643.47	-0.157385	0.0853163	-1.84469	0.065082	0.0966784	Unchanged	PFN2
ENSG00000154529.15	304.34	-0.157244	0.120463	-1.30498	0.1919	0.25168	Unchanged	CNTNAP3B
ENSG00000197448.14	1368.13	-0.157148	0.069946	-2.24633	0.0246828	0.0405747	Unchanged	GSTK1
ENSG00000272990.1	108.152	-0.156843	0.180246	-0.869035	0.384828	0.458801	Unchanged	ENSG00000272990
ENSG00000116205.14	512.637	-0.156716	0.120358	-1.30203	0.192907	0.25276	Unchanged	TCEANC2
ENSG00000140511.12	111.995	-0.156686	0.177078	-0.885028	0.376142	0.450241	Unchanged	HAPLN3
ENSG00000166619.15	962.926	-0.156436	0.0809535	-1.93218	0.0533377	0.0810464	Unchanged	BLCAP
ENSG00000165795.25	882.363	-0.156249	0.335479	-0.565625			Unchanged	NDRG2
ENSG00000182541.18	1763.73	-0.156233	0.0882255	-1.77079	0.0765949	0.111917	Unchanged	LIMK2
ENSG00000169398.20	991.373	-0.156226	0.0795707	-1.9634	0.0495992	0.0758635	Unchanged	PTK2
ENSG00000165675.19	962.114	-0.156195	0.103771	-1.50528	0.132253	0.181281	Unchanged	ENOX2
ENSG00000126767.18	1093.89	-0.156175	0.100412	-1.55522	0.119893	0.166291	Unchanged	ELK1
ENSG00000120694.20	4292.7	-0.155975	0.106849	-1.45976	0.144357	0.195949	Unchanged	HSPH1
ENSG00000118965.16	211.493	-0.155881	0.188012	-0.828991	0.40711	0.480548	Unchanged	WDR35
ENSG00000160050.16	1165.54	-0.155734	0.0895421	-1.73901	0.0820332	0.118943	Unchanged	CCDC28B
ENSG00000137513.11	398.5	-0.155654	0.129091	-1.20548	0.228018	0.292334	Unchanged	NARS2
ENSG00000281649.3	1597.62	-0.155603	0.0787318	-1.97647	0.0481011	0.0737654	Unchanged	EBLN3P
ENSG00000105866.15	590.995	-0.155532	0.107663	-1.44487	0.148495	0.200823	Unchanged	SP4
ENSG00000229278.4	97.2768	-0.155488	0.185821	-0.836443	0.402906	0.476418	Unchanged	ENSG00000229278
ENSG00000018699.13	374.998	-0.155141	0.11298	-1.37351	0.169593	0.226001	Unchanged	TTC27
ENSG00000147601.15	1633.56	-0.154969	0.0709716	-2.18354	0.0289963	0.0468205	Unchanged	TERF1
ENSG00000181090.21	2651.64	-0.15493	0.0730685	-2.12037	0.0339747	0.0539716	Unchanged	EHMT1
ENSG00000143498.18	282.09	-0.154735	0.132678	-1.16622	0.243527	0.309989	Unchanged	TAF1A
ENSG00000007202.16	1754.36	-0.154711	0.103485	-1.495	0.134914	0.184437	Unchanged	BLTP2
ENSG00000120837.8	1953.18	-0.154498	0.0636573	-2.42704	0.0152224	0.0262317	Unchanged	NFYB
ENSG00000089022.15	2933.86	-0.154444	0.0618229	-2.4981	0.0124862	0.0219255	Unchanged	MAPKAPK5
ENSG00000109919.10	8768.21	-0.154354	0.0654975	-2.35662	0.0184421	0.03126	Unchanged	MTCH2
ENSG00000118762.8	582.115	-0.154219	0.108525	-1.42069	0.155406	0.209047	Unchanged	PKD2
ENSG00000164180.14	1533.12	-0.154112	0.0841889	-1.83054	0.0671691	0.0994338	Unchanged	TMEM161B
ENSG00000280383.1	418.954	-0.154101	0.147541	-1.04439	0.296304	0.367554	Unchanged	ENSG00000280383
ENSG00000146802.13	879.238	-0.154049	0.0935032	-1.64756	0.0994431	0.141299	Unchanged	TMEM168
ENSG00000151914.22	2800.77	-0.153962	0.0685694	-2.24538	0.0247438	0.0406594	Unchanged	DST
ENSG00000198887.9	2785.04	-0.153877	0.0819624	-1.87745	0.0604559	0.090571	Unchanged	SMC5
ENSG00000130024.15	1817.12	-0.153836	0.0773329	-1.98922	0.0466773	0.0718479	Unchanged	PHF10
ENSG00000110395.8	1441.13	-0.153691	0.0731043	-2.10226	0.0355308	0.0561921	Unchanged	CBL
ENSG00000253710.5	2285.85	-0.153634	0.106219	-1.44644	0.148055	0.200355	Unchanged	ALG11
ENSG00000104852.15	4679.18	-0.153601	0.084513	-1.81745	0.0691483	0.102105	Unchanged	SNRNP70
ENSG00000120688.9	2112.75	-0.15326	0.0856657	-1.78906	0.0736044	0.107965	Unchanged	WBP4
ENSG00000183955.14	5183.62	-0.153202	0.0758235	-2.02051	0.0433305	0.0671387	Unchanged	KMT5A
ENSG00000244115.1	872.485	-0.153195	0.106743	-1.43514	0.151246	0.204093	Unchanged	DNAJC25-GNG10
ENSG00000240344.10	649.119	-0.152936	0.0933652	-1.63787	0.101449	0.143783	Unchanged	PPIL3
ENSG00000181873.13	695.008	-0.152714	0.11687	-1.30669	0.191319	0.251021	Unchanged	IBA57
ENSG00000138018.19	2236.67	-0.152503	0.0657523	-2.31932	0.0203776	0.0341711	Unchanged	SELENOI
ENSG00000247077.8	2055.92	-0.152314	0.0956318	-1.59271	0.111226	0.155785	Unchanged	PGAM5
ENSG00000167862.10	933.823	-0.152207	0.0964086	-1.57872	0.114401	0.159587	Unchanged	MRPL58
ENSG00000134440.12	8437.54	-0.152124	0.0618076	-2.46125	0.0138454	0.024121	Unchanged	NARS1
ENSG00000088451.11	454.537	-0.152055	0.117971	-1.28893	0.197422	0.257948	Unchanged	TGDS
ENSG00000160767.23	1512.04	-0.151892	0.0835034	-1.81888	0.0689295	0.101829	Unchanged	ENTREP3
ENSG00000089050.16	492.848	-0.151778	0.110623	-1.37183	0.170116	0.226604	Unchanged	RBBP9
ENSG00000163512.14	970.181	-0.151752	0.0874699	-1.73486	0.082766	0.119884	Unchanged	AZI2
ENSG00000260260.3	3382.77	-0.151719	0.0758265	-2.00075	0.0454197	0.0700632	Unchanged	SNHG19
ENSG00000099817.12	8716.62	-0.151393	0.0867223	-1.74572	0.0808594	0.1174	Unchanged	POLR2E
ENSG00000109906.15	8475.59	-0.151304	0.0797834	-1.89645	0.0579	0.0871893	Unchanged	ZBTB16
ENSG00000204713.11	2361.66	-0.151301	0.0872003	-1.73506	0.0827303	0.119846	Unchanged	TRIM27
ENSG00000119401.11	307.553	-0.151256	0.12141	-1.24612	0.21272	0.275554	Unchanged	TRIM32
ENSG00000254772.10	13460	-0.151195	0.0835586	-1.80945	0.0703809	0.10371	Unchanged	EEF1G
ENSG00000160446.19	573.619	-0.15118	0.116596	-1.29622	0.194901	0.255043	Unchanged	ZDHHC12
ENSG00000135070.15	859.801	-0.151005	0.105492	-1.43149	0.152289	0.205349	Unchanged	ISCA1
ENSG00000164466.13	2098.02	-0.150964	0.0712479	-2.11884	0.0341038	0.0541487	Unchanged	SFXN1
ENSG00000106004.5	1105.44	-0.150689	0.0999872	-1.50696	0.131822	0.180787	Unchanged	HOXA5
ENSG00000288794.1	105.115	-0.15068	0.212184	-0.709662	0.477913	0.54953	Unchanged	ENSG00000288794
ENSG00000077254.14	2037.17	-0.150476	0.0742436	-2.0268	0.0426829	0.0662312	Unchanged	USP33
ENSG00000090470.15	1780.18	-0.150144	0.0819809	-1.8314	0.0670404	0.0992661	Unchanged	PDCD7
ENSG00000147065.18	143.326	-0.150107	0.206506	-0.72663	0.467453	0.539336	Unchanged	MSN
ENSG00000137177.20	632.929	-0.15006	0.108743	-1.37994	0.167606	0.223585	Unchanged	KIF13A
ENSG00000162385.11	4689.38	-0.149856	0.0977674	-1.53277	0.125331	0.172994	Unchanged	MAGOH
ENSG00000102189.17	5856.93	-0.149786	0.0861843	-1.73799	0.0822133	0.119177	Unchanged	EEA1
ENSG00000141425.18	1401.09	-0.149777	0.0838836	-1.78562	0.0741615	0.108646	Unchanged	RPRD1A
ENSG00000125835.20	9726.98	-0.149767	0.0706299	-2.12043	0.0339699	0.0539716	Unchanged	SNRPB
ENSG00000196943.14	829.759	-0.149735	0.143799	-1.04119	0.297788	0.369182	Unchanged	NOP9
ENSG00000197757.8	3287.73	-0.149642	0.0991019	-1.50996	0.131055	0.179985	Unchanged	HOXC6
ENSG00000130299.17	1186.78	-0.1495	0.072751	-2.05481	0.0398974	0.0623382	Unchanged	GTPBP3
ENSG00000117620.15	917.209	-0.149425	0.0982264	-1.5211	0.128234	0.176488	Unchanged	SLC35A3
ENSG00000087301.9	1673.34	-0.149409	0.0833133	-1.79335	0.0729169	0.107115	Unchanged	TXNDC16
ENSG00000139865.17	593.054	-0.148954	0.104202	-1.42973	0.152793	0.205942	Unchanged	TTC6
ENSG00000181788.4	655.344	-0.14892	0.0883519	-1.6854	0.0919118	0.131603	Unchanged	SIAH2
ENSG00000139323.14	782.549	-0.148819	0.08696	-1.71115	0.0870538	0.125317	Unchanged	POC1B
ENSG00000219200.12	335.35	-0.148728	0.192925	-0.770911	0.44076	0.513557	Unchanged	RNASEK
ENSG00000137409.21	4053.24	-0.148361	0.0691481	-2.14547	0.0319152	0.0510396	Unchanged	MTCH1
ENSG00000221821.4	577.392	-0.148274	0.153761	-0.964217	0.334937	0.407926	Unchanged	C6orf226
ENSG00000103187.8	207.058	-0.148257	0.178834	-0.828732	0.407256	0.480676	Unchanged	COTL1
ENSG00000145819.18	308.398	-0.148253	0.149582	-0.991145	0.321615	0.393968	Unchanged	ARHGAP26
ENSG00000175334.8	1373.93	-0.148201	0.108907	-1.36072	0.173602	0.23084	Unchanged	BANF1
ENSG00000188026.13	413.204	-0.148156	0.110812	-1.33635	0.181434	0.239888	Unchanged	RILPL1
ENSG00000110651.13	8794.7	-0.147688	0.0628944	-2.34816	0.0188666	0.0319123	Unchanged	CD81
ENSG00000273611.5	1902.21	-0.147663	0.10371	-1.42381	0.154502	0.207983	Unchanged	ZNHIT3
ENSG00000167130.18	1138.93	-0.147663	0.0734486	-2.01035	0.0443937	0.0686206	Unchanged	DOLPP1
ENSG00000143549.22	13425.3	-0.147616	0.0669169	-2.20597	0.0273864	0.0445401	Unchanged	TPM3
ENSG00000274667.1	134.616	-0.147531	0.2138	-0.689869	0.490277	0.560834	Unchanged	ENSG00000274667
ENSG00000166173.11	119.53	-0.147338	0.160754	-0.917377	0.358945	0.433244	Unchanged	LARP6
ENSG00000125901.6	2540.67	-0.147311	0.0748271	-1.96864	0.0489948	0.0750374	Unchanged	MRPS26
ENSG00000243678.12	19319.9	-0.147106	0.100171	-1.46858	0.141947	0.193024	Unchanged	NME2
ENSG00000272977.1	158.121	-0.147011	0.172539	-0.851205	0.394655	0.468473	Unchanged	ENSG00000272977
ENSG00000104613.12	2020.93	-0.14697	0.0763454	-1.92495	0.0542351	0.0822685	Unchanged	INTS10
ENSG00000086015.23	685.977	-0.146898	0.10004	-1.46802	0.142099	0.193191	Unchanged	MAST2
ENSG00000107485.18	782.161	-0.146517	0.0828507	-1.76819	0.0770292	0.112475	Unchanged	GATA3
ENSG00000175931.13	2216.59	-0.146282	0.0662439	-2.20818	0.027232	0.0443228	Unchanged	UBE2O
ENSG00000204922.5	1315.68	-0.146219	0.111474	-1.3115	0.18969	0.249393	Unchanged	UQCC3
ENSG00000155545.20	717.536	-0.146179	0.0980518	-1.49123	0.135901	0.185647	Unchanged	MIER3
ENSG00000174738.13	482.545	-0.146163	0.115712	-1.26326	0.206495	0.268465	Unchanged	NR1D2
ENSG00000102974.16	7084.03	-0.146132	0.0743026	-1.96672	0.0492153	0.0753301	Unchanged	CTCF
ENSG00000075142.14	2486.36	-0.145994	0.085915	-1.69922	0.089278	0.128146	Unchanged	SRI
ENSG00000137871.21	626.006	-0.145949	0.0987452	-1.47832	0.139322	0.189777	Unchanged	ZNF280D
ENSG00000268350.8	510.379	-0.145918	0.112324	-1.29876	0.194026	0.254105	Unchanged	FAM156A
ENSG00000084070.12	1128.66	-0.14588	0.0919682	-1.58625	0.112682	0.157539	Unchanged	SMAP2
ENSG00000112981.5	273.401	-0.14577	0.15209	-0.958238	0.337943	0.411124	Unchanged	NME5
ENSG00000112357.14	243.754	-0.145753	0.197748	-0.736935	0.461162	0.532844	Unchanged	PEX7
ENSG00000145675.16	1501.49	-0.145717	0.0667358	-2.18339	0.0290069	0.0468317	Unchanged	PIK3R1
ENSG00000196275.16	227.494	-0.145493	0.139181	-1.04563	0.295731	0.366985	Unchanged	GTF2IRD2
ENSG00000106927.12	843.115	-0.145385	0.317436	-0.745926			Unchanged	AMBP
ENSG00000147118.12	269.334	-0.145315	0.137967	-1.05339	0.292162	0.363152	Unchanged	ZNF182
ENSG00000174928.16	387.362	-0.145157	0.115802	-1.25321	0.210129	0.272637	Unchanged	C3orf33
ENSG00000099849.15	1403.7	-0.145078	0.0997058	-1.45491	0.145695	0.197558	Unchanged	RASSF7
ENSG00000254093.9	672.771	-0.144901	0.0940325	-1.5409	0.12334	0.170531	Unchanged	PINX1
ENSG00000121892.15	4669.92	-0.144755	0.0655407	-2.20864	0.0271995	0.0442754	Unchanged	PDS5A
ENSG00000138182.15	1324.97	-0.144724	0.0914263	-1.58297	0.113429	0.15842	Unchanged	KIF20B
ENSG00000177508.12	22600.4	-0.144599	0.061812	-2.33933	0.0193183	0.0325776	Unchanged	IRX3
ENSG00000108590.11	1414.36	-0.144553	0.0777223	-1.85973	0.0629233	0.0939171	Unchanged	MED31
ENSG00000279800.2	298.899	-0.144509	0.143417	-1.00759	0.313653	0.385501	Unchanged	BCLAF1P2
ENSG00000097007.20	1491.08	-0.144275	0.0890215	-1.62063	0.105097	0.148284	Unchanged	ABL1
ENSG00000276788.1	610.04	-0.144243	0.295487	-0.480646	0.630768	0.692852	Unchanged	SNORD26
ENSG00000176340.4	20048.1	-0.14422	0.090398	-1.59539	0.110625	0.154976	Unchanged	COX8A
ENSG00000100591.8	4139.3	-0.144102	0.0865952	-1.66407	0.0960985	0.136971	Unchanged	AHSA1
ENSG00000119139.21	1017.94	-0.143882	0.0812165	-1.77177	0.0764323	0.111718	Unchanged	TJP2
ENSG00000185829.19	1317.13	-0.143846	0.0934188	-1.5397	0.123633	0.170888	Unchanged	ARL17A
ENSG00000108953.17	25682	-0.143842	0.0723475	-1.98821	0.0467888	0.0719936	Unchanged	YWHAE
ENSG00000100644.17	2051.56	-0.143818	0.0746833	-1.92586	0.0541222	0.0821361	Unchanged	HIF1A
ENSG00000162664.17	4325.67	-0.1438	0.0859923	-1.67226	0.0944737	0.13488	Unchanged	ZNF326
ENSG00000213988.11	121.957	-0.143659	0.244621	-0.587524	0.556852	0.623769	Unchanged	ZNF90
ENSG00000175115.13	575.852	-0.143546	0.140371	-1.02272	0.306442	0.378231	Unchanged	PACS1
ENSG00000272888.8	2750.61	-0.143498	0.0967029	-1.4839	0.137835	0.18795	Unchanged	CHASERR
ENSG00000121270.16	93.6369	-0.143346	0.220572	-0.650068	0.515648	0.585012	Unchanged	ABCC11
ENSG00000123552.18	430.237	-0.143127	0.117069	-1.2226	0.221479	0.285375	Unchanged	USP45
ENSG00000178952.11	5223.7	-0.143119	0.0523634	-2.73308	0.00627444	0.0116518	Unchanged	TUFM
ENSG00000104714.14	1887.52	-0.143073	0.0680781	-2.1015	0.0355972	0.0562834	Unchanged	ERICH1
ENSG00000110057.9	532.139	-0.142742	0.30336	-0.475107	0.634711	0.696468	Unchanged	UNC93B1
ENSG00000118181.11	20665.6	-0.142685	0.130968	-1.08945	0.275956	0.345989	Unchanged	RPS25
ENSG00000176401.6	146.779	-0.142582	0.165062	-0.863218	0.388018	0.461789	Unchanged	EID2B
ENSG00000078246.17	2127.67	-0.142576	0.0691987	-2.06036	0.0393637	0.0616242	Unchanged	TULP3
ENSG00000175701.11	1154.58	-0.142485	0.0829604	-1.71718	0.0859468	0.123946	Unchanged	MTLN
ENSG00000161013.17	2388.13	-0.142348	0.0843998	-1.68648	0.0917031	0.131354	Unchanged	MGAT4B
ENSG00000062582.14	4685.2	-0.142297	0.067259	-2.11562	0.0343768	0.0545253	Unchanged	MRPS24
ENSG00000187555.17	6254.31	-0.142213	0.0508701	-2.79562	0.00518007	0.00975773	Unchanged	USP7
ENSG00000182512.5	3976.58	-0.142176	0.0548219	-2.59334	0.00950487	0.0171066	Unchanged	GLRX5
ENSG00000107554.17	545.047	-0.142144	0.134597	-1.05598	0.290977	0.361854	Unchanged	DNMBP
ENSG00000114374.13	2133.77	-0.142122	0.0637501	-2.22944	0.0257848	0.0422241	Unchanged	USP9Y
ENSG00000117242.7	799.448	-0.142119	0.149019	-0.953705	0.340233	0.413345	Unchanged	PINK1-AS
ENSG00000163956.13	1839.26	-0.142051	0.0768641	-1.84799	0.0646044	0.0960578	Unchanged	LRPAP1
ENSG00000167748.11	2154.22	-0.142044	0.0998908	-1.42203	0.155018	0.208634	Unchanged	KLK1
ENSG00000185090.15	958.726	-0.14204	0.0899714	-1.57844	0.114465	0.15966	Unchanged	MANEAL
ENSG00000182986.15	867.765	-0.142007	0.0811331	-1.75031	0.0800655	0.116337	Unchanged	ZNF320
ENSG00000126953.8	536.844	-0.141993	0.116564	-1.21827	0.223122	0.287203	Unchanged	TIMM8A
ENSG00000156467.10	28874.8	-0.141455	0.0925093	-1.5291	0.126239	0.174078	Unchanged	UQCRB
ENSG00000141076.18	1560.61	-0.141443	0.0958864	-1.47495	0.140227	0.190902	Unchanged	UTP4
ENSG00000108641.20	258.822	-0.141417	0.143268	-0.98585	0.324207	0.396651	Unchanged	B9D1
ENSG00000198677.13	1235.35	-0.141384	0.0782118	-1.8077	0.0706526	0.104075	Unchanged	SKIC3
ENSG00000174606.14	2178.43	-0.141323	0.070892	-1.99346	0.0462113	0.0711988	Unchanged	ANGEL2
ENSG00000175893.12	1861.62	-0.141248	0.0777013	-1.81789	0.0690812	0.102017	Unchanged	ZDHHC21
ENSG00000177888.8	2106.23	-0.141041	0.059538	-2.36907	0.017833	0.0303157	Unchanged	ZBTB41
ENSG00000182774.13	28370.4	-0.140964	0.100578	-1.40153	0.161055	0.215832	Unchanged	RPS17
ENSG00000172888.12	952.204	-0.140832	0.0857434	-1.64251	0.100484	0.142542	Unchanged	ZNF621
ENSG00000233927.5	33602.2	-0.140795	0.107033	-1.31546	0.188355	0.247815	Unchanged	RPS28
ENSG00000170775.3	1486.54	-0.140609	0.0769439	-1.82746	0.067631	0.100037	Unchanged	GPR37
ENSG00000160679.14	2999.62	-0.140271	0.0602331	-2.32872	0.0198737	0.0334046	Unchanged	CHTOP
ENSG00000101276.18	115.267	-0.140151	0.182467	-0.766061	0.44364	0.515753	Unchanged	SLC52A3
ENSG00000167904.16	746.26	-0.140058	0.103125	-1.3581	0.174432	0.231848	Unchanged	TMEM68
ENSG00000155275.19	115.055	-0.140009	0.167714	-0.835389	0.403499	0.476987	Unchanged	TRMT44
ENSG00000197879.17	3813.56	-0.139987	0.0946526	-1.47895	0.139155	0.189569	Unchanged	MYO1C
ENSG00000213066.14	1105.85	-0.139937	0.110363	-1.26793	0.204822	0.266532	Unchanged	CEP43
ENSG00000205670.12	135.652	-0.139766	0.178136	-0.783825	0.433143	0.506115	Unchanged	SMIM11
ENSG00000058673.17	5777.52	-0.139579	0.0563584	-2.47664	0.0132625	0.0232031	Unchanged	ZC3H11A
ENSG00000182307.14	3067.82	-0.139527	0.0590859	-2.36136	0.0182079	0.0308916	Unchanged	C8orf33
ENSG00000154719.14	998.686	-0.139467	0.103461	-1.34801	0.177656	0.235451	Unchanged	MRPL39
ENSG00000136940.14	790.68	-0.139267	0.087969	-1.58323	0.113369	0.158372	Unchanged	PDCL
ENSG00000100296.14	791.151	-0.139231	0.0902235	-1.54323	0.122774	0.169829	Unchanged	THOC5
ENSG00000197081.16	3012.83	-0.139112	0.0676437	-2.05652	0.0397322	0.0621405	Unchanged	IGF2R
ENSG00000293257.1	708.657	-0.139077	0.103609	-1.342	0.179595	0.237776	Unchanged	ENSG00000293257
ENSG00000239789.6	1970.03	-0.138796	0.106186	-1.30707	0.191188	0.2509	Unchanged	MRPS17
ENSG00000131269.19	1612.97	-0.138782	0.0854946	-1.62322	0.104542	0.147581	Unchanged	ABCB7
ENSG00000153574.9	1417.91	-0.138638	0.0736138	-1.88324	0.0596676	0.0895153	Unchanged	RPIA
ENSG00000183199.6	210.361	-0.138611	0.337532	-0.435265	0.66337	0.721873	Unchanged	HSP90AB3P
ENSG00000099326.9	305.218	-0.138575	0.160525	-0.863021	0.388126	0.461832	Unchanged	MZF1
ENSG00000100916.14	421.376	-0.138278	0.15937	-0.867743	0.385535	0.459473	Unchanged	BRMS1L
ENSG00000213178.3	1497.05	-0.138063	0.126886	-1.08809	0.276555	0.346551	Unchanged	RPL22P1
ENSG00000157216.17	2664.48	-0.138049	0.0621944	-2.2195	0.0264529	0.043175	Unchanged	SSBP3
ENSG00000219481.11	1983.32	-0.137911	0.0722557	-1.90845	0.0563337	0.0851001	Unchanged	NBPF1
ENSG00000165997.5	1693.1	-0.137852	0.0734713	-1.87633	0.0606097	0.0907697	Unchanged	ARL5B
ENSG00000162959.14	955.673	-0.137696	0.10176	-1.35314	0.17601	0.233655	Unchanged	MEMO1
ENSG00000171443.7	307.693	-0.137399	0.140554	-0.976903	0.328617	0.401168	Unchanged	ZNF524
ENSG00000152465.18	421.514	-0.137378	0.150528	-0.912423	0.361546	0.435571	Unchanged	NMT2
ENSG00000232112.3	24392	-0.137271	0.0762153	-1.8011	0.071687	0.105441	Unchanged	TMA7
ENSG00000188177.15	2401.17	-0.137179	0.0755658	-1.81532	0.0694744	0.102504	Unchanged	ZC3H6
ENSG00000221823.11	2398.13	-0.137042	0.335652	-0.381008	0.703198	0.757766	Unchanged	PPP3R1
ENSG00000132912.13	1488.22	-0.136942	0.0647682	-2.11431	0.034489	0.054659	Unchanged	DCTN4
ENSG00000164548.12	5629.78	-0.136782	0.0751096	-1.82109	0.0685939	0.101344	Unchanged	TRA2A
ENSG00000048162.22	2314.18	-0.136636	0.0801967	-1.70378	0.0884226	0.127017	Unchanged	NOP16
ENSG00000127561.16	274.586	-0.136557	0.142488	-0.958083	0.338021	0.411124	Unchanged	SYNGR3
ENSG00000173276.14	286.275	-0.136303	0.149348	-0.91281	0.361342	0.435407	Unchanged	ZBTB21
ENSG00000140395.9	1767.44	-0.136218	0.0786148	-1.73265	0.0831573	0.120342	Unchanged	SKIC8
ENSG00000049656.14	4801.31	-0.136158	0.0739259	-1.84178	0.0655069	0.0972759	Unchanged	CLPTM1L
ENSG00000177873.14	217.049	-0.135722	0.160361	-0.846123	0.397484	0.471047	Unchanged	ZNF619
ENSG00000174227.16	410.011	-0.135514	0.111618	-1.21414	0.224693	0.28882	Unchanged	PIGG
ENSG00000070785.17	723.494	-0.135488	0.0841948	-1.60948	0.107511	0.151171	Unchanged	EIF2B3
ENSG00000154917.11	209.895	-0.135295	0.149598	-0.903274	0.36638	0.440692	Unchanged	RAB6B
ENSG00000157036.13	448.463	-0.135202	0.107391	-1.25854	0.208197	0.270431	Unchanged	EXOG
ENSG00000134049.6	1963.98	-0.13518	0.0794013	-1.70243	0.0886753	0.127352	Unchanged	IER3IP1
ENSG00000123191.17	182.256	-0.135113	0.160885	-0.839392	0.401249	0.474765	Unchanged	ATP7B
ENSG00000100353.18	6448.87	-0.13506	0.0671029	-2.01271	0.0441448	0.0682852	Unchanged	EIF3D
ENSG00000185641.6	174.219	-0.135024	0.22944	-0.588412	0.556255	0.623264	Unchanged	ENSG00000185641
ENSG00000136478.9	629.597	-0.134787	0.118612	-1.13611	0.255909	0.323666	Unchanged	TEX2
ENSG00000261071.2	126.521	-0.134688	0.210001	-0.641254	0.521358	0.59029	Unchanged	ENSG00000261071
ENSG00000160345.13	174.811	-0.134622	0.183742	-0.73272	0.463729	0.535617	Unchanged	PIERCE1
ENSG00000066230.12	498.642	-0.134586	0.129753	-1.03698	0.299745	0.371142	Unchanged	SLC9A3
ENSG00000253954.3	529.007	-0.134483	0.13738	-0.97885	0.327654	0.400183	Unchanged	HMGN1P38
ENSG00000260708.2	405.642	-0.134302	0.14188	-0.946399	0.343945	0.417223	Unchanged	TBC1D22A-DT
ENSG00000198590.12	148.41	-0.134228	0.187748	-0.714975	0.474625	0.546286	Unchanged	APRG1
ENSG00000117360.13	1845.31	-0.134201	0.0790297	-1.69809	0.0894915	0.128409	Unchanged	PRPF3
ENSG00000174444.15	22563.4	-0.134095	0.16567	-0.809562	0.418192	0.491327	Unchanged	RPL4
ENSG00000177733.7	7187.58	-0.134047	0.0463606	-2.89142	0.00383509	0.00739111	Unchanged	HNRNPA0
ENSG00000292358.1	622.756	-0.134034	0.0889192	-1.50704	0.131802	0.180779	Unchanged	GTPBP6
ENSG00000187607.16	688.914	-0.134019	0.101461	-1.321	0.1865	0.245576	Unchanged	ZNF286A
ENSG00000189171.15	2006.89	-0.133878	0.0797843	-1.67794	0.0933584	0.13348	Unchanged	S100A13
ENSG00000182973.20	839.887	-0.133778	0.0889735	-1.5035	0.132709	0.181752	Unchanged	CNOT10
ENSG00000075856.12	4743.74	-0.133674	0.0592297	-2.25689	0.024015	0.0395884	Unchanged	SART3
ENSG00000175868.14	239.443	-0.133579	0.146537	-0.910414	0.362604	0.436723	Unchanged	CALCB
ENSG00000147403.18	15014.8	-0.13355	0.105121	-1.27045	0.203925	0.26558	Unchanged	RPL10
ENSG00000148843.15	3684.99	-0.133546	0.0640395	-2.0854	0.0370327	0.0583221	Unchanged	PDCD11
ENSG00000005206.17	1126.06	-0.133398	0.102864	-1.29669	0.194738	0.254933	Unchanged	SPPL2B
ENSG00000112658.8	2816.04	-0.133333	0.110713	-1.20429	0.228478	0.292836	Unchanged	SRF
ENSG00000081665.14	611.422	-0.133175	0.0902	-1.4764	0.139837	0.190397	Unchanged	ZNF506
ENSG00000127720.8	293.8	-0.133109	0.134723	-0.98772	0.32329	0.395831	Unchanged	METTL25
ENSG00000278266.1	211.124	-0.133088	0.138852	-0.958132	0.337996	0.411124	Unchanged	ENSG00000278266
ENSG00000081870.12	1186.56	-0.133048	0.0944716	-1.40838	0.159019	0.213438	Unchanged	IFT25
ENSG00000160460.17	169.721	-0.132992	0.162496	-0.8185	0.413072	0.486379	Unchanged	SPTBN4
ENSG00000165030.4	119.891	-0.132808	0.25059	-0.530307	0.595899	0.660083	Unchanged	NFIL3
ENSG00000205609.13	6411.15	-0.132541	0.122916	-1.07826	0.280916	0.35135	Unchanged	EIF3CL
ENSG00000290758.1	184.285	-0.132498	0.181645	-0.728753	0.466153	0.538175	Unchanged	ENSG00000290758
ENSG00000021574.14	814.835	-0.13245	0.0922589	-1.43578	0.151065	0.203869	Unchanged	SPAST
ENSG00000244398.1	240.803	-0.1324	0.15221	-0.869626	0.384505	0.458457	Unchanged	RPL36AP37
ENSG00000198618.5	126.316	-0.13225	0.282721	-0.467979	0.639799	0.701154	Unchanged	PPIAP22
ENSG00000171155.8	771.075	-0.131818	0.0983345	-1.34063	0.18004	0.238291	Unchanged	C1GALT1C1
ENSG00000267939.1	111.626	-0.131699	0.225976	-0.582694	0.560099	0.626532	Unchanged	ENSG00000267939
ENSG00000257218.6	2064.15	-0.131643	0.0654611	-2.01094	0.0443314	0.068549	Unchanged	GATC
ENSG00000133103.17	456.624	-0.131545	0.130272	-1.00992	0.312531	0.38438	Unchanged	COG6
ENSG00000137818.12	69628.1	-0.131465	0.0871352	-1.50876	0.13136	0.180291	Unchanged	RPLP1
ENSG00000010256.11	3664.97	-0.131462	0.0682522	-1.92601	0.0541035	0.0821174	Unchanged	UQCRC1
ENSG00000163161.14	786.084	-0.131379	0.0790401	-1.6624	0.096432	0.137401	Unchanged	ERCC3
ENSG00000130921.9	2700.21	-0.131325	0.0774728	-1.69509	0.0900582	0.129179	Unchanged	MTRFR
ENSG00000285723.2	132.323	-0.131294	0.187297	-0.733107	0.463493	0.535393	Unchanged	ENSG00000285723
ENSG00000078668.14	3523.99	-0.130979	0.0605442	-2.16331	0.0305171	0.0490481	Unchanged	VDAC3
ENSG00000243147.8	5896.95	-0.1309	0.0875865	-1.49453	0.135037	0.184546	Unchanged	MRPL33
ENSG00000172315.6	848.653	-0.130886	0.0849018	-1.54148	0.123199	0.170362	Unchanged	TP53RK
ENSG00000090857.14	1458.97	-0.130834	0.101362	-1.29065	0.196824	0.257297	Unchanged	PDPR
ENSG00000082516.9	1014.46	-0.13066	0.0880238	-1.48443	0.137694	0.187798	Unchanged	GEMIN5
ENSG00000271383.9	1475.85	-0.130576	0.0878981	-1.48565	0.137372	0.187399	Unchanged	NBPF19
ENSG00000168653.11	8532.87	-0.13053	0.132204	-0.987359	0.323467	0.395972	Unchanged	NDUFS5
ENSG00000180964.17	3764.18	-0.13053	0.0501912	-2.60064	0.00930502	0.0167822	Unchanged	TCEAL8
ENSG00000178691.11	5221.85	-0.130469	0.0580675	-2.24689	0.024647	0.0405263	Unchanged	SUZ12
ENSG00000198498.10	5380.96	-0.13038	0.0677639	-1.92404	0.0543499	0.0824135	Unchanged	TMA16
ENSG00000178177.17	1751.97	-0.130332	0.0786844	-1.65647	0.0976264	0.138964	Unchanged	LCORL
ENSG00000172586.8	2677.39	-0.130296	0.0803663	-1.62121	0.104972	0.148123	Unchanged	CHCHD1
ENSG00000127184.13	29746	-0.130283	0.0709222	-1.83699	0.0662121	0.0982662	Unchanged	COX7C
ENSG00000115484.15	6342.46	-0.13015	0.0626369	-2.07783	0.0377253	0.0593342	Unchanged	CCT4
ENSG00000169925.17	4790.17	-0.130132	0.0685842	-1.89737	0.0577791	0.087038	Unchanged	BRD3
ENSG00000112306.8	35130.7	-0.13002	0.118218	-1.09985	0.271396	0.340838	Unchanged	RPS12
ENSG00000112667.13	5903.93	-0.129898	0.132113	-0.983419	0.325401	0.397884	Unchanged	DNPH1
ENSG00000255857.8	666.211	-0.129591	0.106419	-1.21761	0.223371	0.287496	Unchanged	PXN-AS1
ENSG00000174579.5	1616.84	-0.129546	0.0710547	-1.82311	0.0682869	0.100914	Unchanged	MSL2
ENSG00000048828.18	15083.3	-0.129522	0.0545697	-2.37352	0.0176196	0.0300006	Unchanged	FAM120A
ENSG00000145041.17	1030.17	-0.129319	0.0848115	-1.52473	0.127327	0.175428	Unchanged	DCAF1
ENSG00000132432.14	13838.9	-0.129134	0.096962	-1.33181	0.182921	0.241631	Unchanged	SEC61G
ENSG00000215472.10	14036.3	-0.129056	0.107166	-1.20429	0.228478	0.292836	Unchanged	RPL17-C18orf32
ENSG00000116128.12	695.007	-0.129005	0.107375	-1.20123	0.229664	0.29418	Unchanged	BCL9
ENSG00000104341.17	2557.54	-0.128751	0.077119	-1.66947	0.0950239	0.13559	Unchanged	LAPTM4B
ENSG00000108107.15	16003.4	-0.128648	0.0864538	-1.48806	0.136736	0.186669	Unchanged	RPL28
ENSG00000177283.8	984.764	-0.128563	0.102062	-1.25947	0.207861	0.270049	Unchanged	FZD8
ENSG00000172809.13	38045	-0.128494	0.0617494	-2.08089	0.0374439	0.0589204	Unchanged	RPL38
ENSG00000100097.12	8091.95	-0.128477	0.0844233	-1.52181	0.128057	0.176283	Unchanged	LGALS1
ENSG00000174231.18	6157.39	-0.128437	0.241608	-0.531661	0.594961	0.659214	Unchanged	PRPF8
ENSG00000186409.19	266.388	-0.128309	0.145117	-0.883895	0.376753	0.450763	Unchanged	CCDC30
ENSG00000137133.11	1971.25	-0.128258	0.0684639	-1.87312	0.0610523	0.0913579	Unchanged	HINT2
ENSG00000011304.22	6955.47	-0.128199	0.0601599	-2.13096	0.0330927	0.0527455	Unchanged	PTBP1
ENSG00000196663.16	448.46	-0.127584	0.115908	-1.10027	0.271215	0.340643	Unchanged	TECPR2
ENSG00000164347.18	630.429	-0.127569	0.102511	-1.24437	0.213364	0.276305	Unchanged	GFM2
ENSG00000166224.18	729.538	-0.127546	0.108851	-1.1715	0.241398	0.307584	Unchanged	SGPL1
ENSG00000291087.1	238.404	-0.127439	0.153488	-0.830539	0.406234	0.479735	Unchanged	CRYBB2P1
ENSG00000189223.15	1507.08	-0.127162	0.085031	-1.49531	0.134833	0.184346	Unchanged	PAX8-AS1
ENSG00000006712.15	1408.37	-0.127038	0.135108	-0.940274	0.347077	0.420625	Unchanged	PAF1
ENSG00000291299.2	357.839	-0.126967	0.133462	-0.950477	0.34187	0.41502	Unchanged	ENSG00000291299
ENSG00000153291.16	152.898	-0.126882	0.152477	-0.831443	0.405723	0.479264	Unchanged	SLC25A27
ENSG00000109618.13	545.219	-0.126868	0.104949	-1.20903	0.226653	0.290845	Unchanged	SEPSECS
ENSG00000143390.18	449.997	-0.126715	0.138947	-0.911833	0.361857	0.435864	Unchanged	RFX5
ENSG00000241837.7	10136.6	-0.126699	0.07755	-1.63376	0.102308	0.14489	Unchanged	ATP5PO
ENSG00000172775.18	3520.41	-0.126535	0.0878013	-1.44122	0.149523	0.202001	Unchanged	PSME3IP1
ENSG00000172366.20	1380.72	-0.126517	0.155739	-0.812394	0.416566	0.48964	Unchanged	MCRIP2
ENSG00000258634.3	160.72	-0.126484	0.196519	-0.643441	0.519938	0.589046	Unchanged	ENSG00000258634
ENSG00000126698.11	11468.6	-0.126396	0.0895597	-1.4113	0.158155	0.212434	Unchanged	DNAJC8
ENSG00000170145.5	1301.55	-0.126314	0.0888311	-1.42189	0.155057	0.208643	Unchanged	SIK2
ENSG00000289463.1	159.78	-0.126234	0.19687	-0.64158	0.521146	0.590154	Unchanged	ENSG00000289463
ENSG00000261824.8	1595.36	-0.126204	0.0717439	-1.75906	0.0785673	0.114467	Unchanged	LINC00662
ENSG00000104375.17	858.562	-0.125999	0.0989527	-1.27361	0.202803	0.264226	Unchanged	STK3
ENSG00000196531.14	21623.5	-0.125668	0.134524	-0.934203	0.350199	0.424089	Unchanged	NACA
ENSG00000171951.5	183.182	-0.125562	0.148651	-0.844706	0.398275	0.47181	Unchanged	SCG2
ENSG00000089916.18	2433.56	-0.125516	0.0607823	-2.06505	0.0389184	0.0610089	Unchanged	GPATCH2L
ENSG00000183770.7	241.167	-0.125485	0.159919	-0.783971	0.433057	0.50606	Unchanged	FOXL2
ENSG00000110696.10	7599.61	-0.125427	0.0620261	-2.02222	0.0431534	0.0668886	Unchanged	C11orf58
ENSG00000149091.15	1739.85	-0.12541	0.0945806	-1.32589	0.184875	0.243761	Unchanged	DGKZ
ENSG00000100201.23	10173.3	-0.125089	0.0514601	-2.43079	0.0150662	0.0260044	Unchanged	DDX17
ENSG00000247735.2	138.458	-0.125072	0.17859	-0.700633	0.483532	0.55517	Unchanged	KCTD13-DT
ENSG00000108389.10	1359.88	-0.125001	0.0768819	-1.62567	0.10402	0.147022	Unchanged	MTMR4
ENSG00000023516.9	1932.51	-0.124953	0.0764027	-1.63562	0.10192	0.144387	Unchanged	AKAP11
ENSG00000168556.7	2064.85	-0.124892	0.0668703	-1.86774	0.0617979	0.0924306	Unchanged	ING2
ENSG00000287431.1	313.14	-0.124718	0.159107	-0.783604	0.433272	0.506174	Unchanged	RENO1
ENSG00000163528.13	1356.88	-0.124587	0.0871225	-1.42991	0.152742	0.205895	Unchanged	CHCHD4
ENSG00000152223.16	1076.82	-0.124534	0.102453	-1.21542	0.224205	0.288424	Unchanged	EPG5
ENSG00000143543.15	10320.8	-0.124407	0.0640392	-1.94266	0.0520572	0.0792926	Unchanged	JTB
ENSG00000115561.16	7411.53	-0.124293	0.0559811	-2.22024	0.0264025	0.0430982	Unchanged	CHMP3
ENSG00000105221.18	6961.9	-0.124047	0.0914824	-1.35596	0.175112	0.232631	Unchanged	AKT2
ENSG00000132768.14	799.908	-0.123998	0.09152	-1.35483	0.175473	0.233039	Unchanged	DPH2
ENSG00000165688.14	1156.05	-0.123933	0.115331	-1.07424	0.282713	0.353392	Unchanged	PMPCA
ENSG00000104231.11	841.161	-0.12389	0.094503	-1.31068	0.189966	0.249679	Unchanged	ZFAND1
ENSG00000136280.17	982.28	-0.123746	0.0970643	-1.27461	0.202447	0.263789	Unchanged	CCM2
ENSG00000102878.18	291.369	-0.123665	0.147303	-0.839182	0.401367	0.47486	Unchanged	HSF4
ENSG00000184517.12	442.959	-0.123597	0.127094	-0.972588	0.330758	0.403436	Unchanged	ZFP1
ENSG00000115677.18	8929.2	-0.123574	0.0553429	-2.2329	0.0255553	0.0418802	Unchanged	HDLBP
ENSG00000100462.16	2460.36	-0.123482	0.0872724	-1.41484	0.157115	0.211191	Unchanged	PRMT5
ENSG00000076864.21	1044.36	-0.123459	0.119252	-1.03499	0.300676	0.372187	Unchanged	RAP1GAP
ENSG00000129007.16	695.472	-0.123308	0.126985	-0.970972	0.331562	0.404326	Unchanged	CALML4
ENSG00000128708.13	845.817	-0.123024	0.0992343	-1.23973	0.215074	0.278126	Unchanged	HAT1
ENSG00000260852.1	163.016	-0.122914	0.176467	-0.696841	0.485902	0.55702	Unchanged	FBXL19-AS1
ENSG00000171867.18	853.135	-0.12282	0.090497	-1.35696	0.174794	0.232257	Unchanged	PRNP
ENSG00000047648.23	1235.09	-0.122767	0.0956343	-1.2839	0.199178	0.260058	Unchanged	ARHGAP6
ENSG00000001629.10	2716.69	-0.122583	0.0591748	-2.07173	0.0382904	0.0601198	Unchanged	ANKIB1
ENSG00000093072.19	590.329	-0.122489	0.122412	-1.00013	0.31725	0.389177	Unchanged	ADA2
ENSG00000165644.11	1503.53	-0.122323	0.107847	-1.13389	0.256839	0.32459	Unchanged	COMTD1
ENSG00000013503.10	1103.63	-0.122211	0.0934386	-1.30802	0.190868	0.250608	Unchanged	POLR3B
ENSG00000066651.20	541.585	-0.122204	0.103801	-1.17772	0.238907	0.304652	Unchanged	TRMT11
ENSG00000131899.13	1158.3	-0.12214	0.1006	-1.21385	0.224806	0.288879	Unchanged	LLGL1
ENSG00000185532.20	569.32	-0.122109	0.101191	-1.20629	0.227706	0.292021	Unchanged	PRKG1
ENSG00000170293.9	1054.88	-0.122094	0.0956446	-1.27651	0.201775	0.263021	Unchanged	CMTM8
ENSG00000272758.7	254.176	-0.121984	0.133344	-0.914495	0.360457	0.434574	Unchanged	WDR5B-DT
ENSG00000149792.9	2620.12	-0.121978	0.101458	-1.2022	0.229286	0.293734	Unchanged	MRPL49
ENSG00000101624.11	225.66	-0.121948	0.134928	-0.903765	0.36612	0.440421	Unchanged	CEP76
ENSG00000180953.11	490.323	-0.121594	0.12701	-0.957154	0.338489	0.411577	Unchanged	ST20
ENSG00000129696.13	773.251	-0.121438	0.0766631	-1.58411	0.113169	0.158126	Unchanged	TTI2
ENSG00000177854.8	360.953	-0.121384	0.106971	-1.13389	0.256841	0.32459	Unchanged	TMEM187
ENSG00000089195.15	2580.4	-0.12137	0.0995401	-1.21932	0.222724	0.286777	Unchanged	TRMT6
ENSG00000099995.19	2914.68	-0.121279	0.0712823	-1.70137	0.0888731	0.127622	Unchanged	SF3A1
ENSG00000143727.16	2493.5	-0.121185	0.0876387	-1.38276	0.166738	0.222496	Unchanged	ACP1
ENSG00000060138.13	8470.08	-0.121039	0.0704935	-1.71703	0.0859731	0.12397	Unchanged	YBX3
ENSG00000164182.12	3253.76	-0.120801	0.101942	-1.18501	0.236012	0.301439	Unchanged	NDUFAF2
ENSG00000133818.14	513.169	-0.120664	0.127344	-0.94723	0.343522	0.416788	Unchanged	RRAS2
ENSG00000007372.25	298.504	-0.12049	0.138397	-0.870346	0.384111	0.458116	Unchanged	PAX6
ENSG00000147684.10	9350.49	-0.120421	0.0662661	-1.81725	0.0691793	0.102139	Unchanged	NDUFB9
ENSG00000152749.8	749.667	-0.120349	0.0904447	-1.33051	0.183349	0.242072	Unchanged	GPR180
ENSG00000293508.1	385.874	-0.120339	0.119891	-1.00323	0.315749	0.3878	Unchanged	POLR1HASP
ENSG00000102796.12	181.468	-0.120316	0.179992	-0.667662	0.504349	0.574069	Unchanged	DHRS12
ENSG00000196655.12	2851.95	-0.120299	0.0829658	-1.44991	0.147084	0.199145	Unchanged	TRAPPC4
ENSG00000144895.12	2691.2	-0.120281	0.0905896	-1.32772	0.184269	0.243159	Unchanged	EIF2A
ENSG00000167971.16	202.959	-0.12016	0.167131	-0.718218	0.472623	0.544372	Unchanged	CASKIN1
ENSG00000151834.16	139.187	-0.12007	0.166977	-0.719303	0.471954	0.543838	Unchanged	GABRA2
ENSG00000136828.19	143.305	-0.120007	0.201216	-0.594629	0.552091	0.619355	Unchanged	RALGPS1
ENSG00000125656.11	2860.77	-0.119967	0.088596	-1.35402	0.175731	0.23333	Unchanged	CLPP
ENSG00000043514.17	1010.4	-0.119703	0.0856601	-1.39739	0.162295	0.217313	Unchanged	TRIT1
ENSG00000014824.14	2753.71	-0.119664	0.0776728	-1.54059	0.123417	0.170608	Unchanged	SLC30A9
ENSG00000179889.20	3714.18	-0.119654	0.0713216	-1.67762	0.0934215	0.133541	Unchanged	PDXDC1
ENSG00000005302.19	2276.05	-0.119367	0.069299	-1.72258	0.0849642	0.122667	Unchanged	MSL3
ENSG00000204084.14	410.15	-0.119187	0.11866	-1.00419	0.315288	0.387325	Unchanged	INPP5B
ENSG00000085382.12	453.332	-0.118984	0.112584	-1.05661	0.290688	0.361531	Unchanged	HACE1
ENSG00000189319.14	862.259	-0.118975	0.112181	-1.06049	0.288922	0.359718	Unchanged	FAM53B
ENSG00000166866.13	387.788	-0.118968	0.115525	-1.03033	0.302854	0.374533	Unchanged	MYO1A
ENSG00000224877.4	3773.63	-0.118967	0.111045	-1.07133	0.284019	0.354713	Unchanged	NDUFAF8
ENSG00000088387.22	282.003	-0.118917	0.168398	-0.705679	0.480388	0.552079	Unchanged	DOCK9
ENSG00000251493.5	1310.32	-0.118695	0.0898211	-1.32163	0.186291	0.245376	Unchanged	FOXD1
ENSG00000138246.17	1521.06	-0.118639	0.0846881	-1.40106	0.161196	0.215999	Unchanged	DNAJC13
ENSG00000079785.16	8167.28	-0.118507	0.0479094	-2.47356	0.0133773	0.0233847	Unchanged	DDX1
ENSG00000121864.10	1373.15	-0.118188	0.0697638	-1.69416	0.0902346	0.129403	Unchanged	ZNF639
ENSG00000100316.16	18782.2	-0.118102	0.116875	-1.01052	0.312245	0.384123	Unchanged	RPL3
ENSG00000175395.16	175.361	-0.118093	0.154075	-0.766525	0.443364	0.51557	Unchanged	ZNF25
ENSG00000185009.13	1177.51	-0.117897	0.0860561	-1.36989	0.170722	0.227316	Unchanged	AP3M1
ENSG00000112320.12	222.192	-0.117874	0.135758	-0.867162	0.385853	0.45974	Unchanged	SOBP
ENSG00000199377.1	124.631	-0.117808	0.231822	-0.508131	0.611362	0.674593	Unchanged	RNU5F-1
ENSG00000171262.11	2788.74	-0.1178	0.0588567	-2.0016	0.0453278	0.0699466	Unchanged	FAM98B
ENSG00000105516.11	417.263	-0.117735	0.122083	-0.963929	0.335081	0.408012	Unchanged	DBP
ENSG00000005156.12	2561.48	-0.11761	0.0688979	-1.70704	0.0878139	0.126213	Unchanged	LIG3
ENSG00000101138.12	733.142	-0.117529	0.0897105	-1.30994	0.190216	0.249905	Unchanged	CSTF1
ENSG00000124508.17	184.395	-0.117479	0.155735	-0.754262	0.450692	0.522659	Unchanged	BTN2A2
ENSG00000126803.10	195.57	-0.117409	0.158315	-0.742369	0.457864	0.529557	Unchanged	HSPA2
ENSG00000047315.17	4393.99	-0.117228	0.0742344	-1.57916	0.114299	0.159479	Unchanged	POLR2B
ENSG00000065615.14	307.809	-0.117086	0.128201	-0.913644	0.360904	0.434961	Unchanged	CYB5R4
ENSG00000163623.10	98.2265	-0.117075	0.221439	-0.527887	0.597578	0.661771	Unchanged	NKX6-1
ENSG00000157500.12	7658.67	-0.116901	0.0566328	-2.06418	0.0390011	0.061131	Unchanged	APPL1
ENSG00000168275.16	1084.39	-0.116798	0.153271	-0.762041	0.446035	0.518163	Unchanged	COA6
ENSG00000175066.16	990.087	-0.116458	0.0942643	-1.23563	0.216597	0.279898	Unchanged	GK5
ENSG00000186184.20	2603.2	-0.116337	0.0945957	-1.22976	0.218787	0.282359	Unchanged	POLR1D
ENSG00000127481.15	3264.01	-0.116142	0.103536	-1.12175	0.261969	0.330485	Unchanged	UBR4
ENSG00000172301.11	3270.49	-0.115995	0.0954287	-1.2155	0.224176	0.288416	Unchanged	COPRS
ENSG00000123575.9	948.109	-0.115906	0.0998474	-1.16096	0.245657	0.312392	Unchanged	FAM199X
ENSG00000180096.13	590.105	-0.115812	0.112448	-1.02954	0.303228	0.374876	Unchanged	SEPTIN1
ENSG00000257511.1	122.494	-0.115712	0.185487	-0.623214	0.533144	0.601514	Unchanged	ENSG00000257511
ENSG00000107745.20	1854.18	-0.115685	0.0759864	-1.52252	0.127878	0.176093	Unchanged	MICU1
ENSG00000187164.20	2720.15	-0.115645	0.0672981	-1.71847	0.0857108	0.123661	Unchanged	SHTN1
ENSG00000130844.19	850.906	-0.115573	0.0933399	-1.23788	0.215759	0.278927	Unchanged	ZNF331
ENSG00000175711.9	119.687	-0.115442	0.214977	-0.536492	0.591618	0.655964	Unchanged	B3GNTL1
ENSG00000150764.14	655.751	-0.11538	0.109485	-1.05372	0.292012	0.363001	Unchanged	DIXDC1
ENSG00000025772.8	1444.74	-0.115272	0.0980033	-1.17601	0.23959	0.305463	Unchanged	TOMM34
ENSG00000114127.11	2071.37	-0.115199	0.0656894	-1.75388	0.0794518	0.11554	Unchanged	XRN1
ENSG00000120784.17	560.162	-0.115062	0.120617	-0.953999	0.340084	0.413242	Unchanged	ZFP30
ENSG00000102910.14	4647.82	-0.115058	0.060689	-1.89589	0.0579739	0.0872905	Unchanged	LONP2
ENSG00000116750.14	4906.41	-0.114937	0.0755848	-1.52068	0.12834	0.176615	Unchanged	UCHL5
ENSG00000107863.20	2573.98	-0.114841	0.0761423	-1.50831	0.131475	0.180427	Unchanged	ARHGAP21
ENSG00000157593.20	2673.93	-0.114758	0.0903077	-1.27074	0.203821	0.265472	Unchanged	SLC35B2
ENSG00000145725.21	1421.89	-0.114725	0.0764378	-1.501	0.133355	0.182538	Unchanged	PPIP5K2
ENSG00000181991.16	981.551	-0.114679	0.0990002	-1.15836	0.246719	0.313524	Unchanged	MRPS11
ENSG00000196367.15	1109.73	-0.114657	0.0925282	-1.23911	0.215304	0.278395	Unchanged	TRRAP
ENSG00000146830.11	1625.23	-0.114546	0.0917031	-1.24896	0.211678	0.274453	Unchanged	GIGYF1
ENSG00000135100.19	210.735	-0.114513	0.166303	-0.687306	0.49189	0.562229	Unchanged	HNF1A
ENSG00000152642.11	390.102	-0.114459	0.128257	-0.891803	0.372499	0.446463	Unchanged	GPD1L
ENSG00000181852.18	2004.71	-0.114457	0.0609364	-1.87822	0.0603515	0.0904358	Unchanged	RNF41
ENSG00000147123.12	5068.77	-0.114425	0.0818319	-1.39829	0.162027	0.216977	Unchanged	NDUFB11
ENSG00000130638.18	2364.33	-0.114265	0.106431	-1.07359	0.283006	0.353689	Unchanged	ATXN10
ENSG00000197182.16	837.265	-0.114229	0.1292	-0.883721	0.376847	0.450833	Unchanged	MIRLET7BHG
ENSG00000196313.13	2601.19	-0.114184	0.073804	-1.54709	0.121842	0.168668	Unchanged	POM121
ENSG00000187742.15	2415.81	-0.113963	0.0637794	-1.78683	0.0739647	0.108407	Unchanged	SECISBP2
ENSG00000063660.9	152.316	-0.113509	0.180275	-0.629151	0.52925	0.597961	Unchanged	GPC1
ENSG00000089335.22	669.167	-0.113489	0.0994104	-1.14169	0.253583	0.32123	Unchanged	ZNF302
ENSG00000236287.8	1143.03	-0.113184	0.0803679	-1.40843	0.159004	0.213438	Unchanged	ZBED5
ENSG00000139437.18	1800.68	-0.113053	0.0769086	-1.46998	0.141568	0.192632	Unchanged	TCHP
ENSG00000074855.11	1632.96	-0.113041	0.247646	-0.458252	0.646771	0.707165	Unchanged	ANO8
ENSG00000169635.10	412.284	-0.112892	0.135759	-0.831145	0.405892	0.479419	Unchanged	HIC2
ENSG00000136271.11	1665.87	-0.112882	0.0710168	-1.58942	0.111965	0.1567	Unchanged	DDX56
ENSG00000123407.4	523.279	-0.112867	0.139605	-0.808206	0.418972	0.491973	Unchanged	HOXC12
ENSG00000197283.18	177.454	-0.112769	0.160441	-0.701685	0.482876	0.554554	Unchanged	SYNGAP1
ENSG00000285184.5	311.973	-0.112679	0.149177	-0.755503	0.449947	0.521999	Unchanged	ENSG00000285184
ENSG00000224271.8	1023.59	-0.112674	0.0982794	-1.14631	0.251668	0.319245	Unchanged	EPIC1
ENSG00000125484.12	1844.72	-0.11258	0.0710321	-1.58489	0.11299	0.157928	Unchanged	GTF3C4
ENSG00000082438.18	1211.77	-0.112558	0.0690178	-1.6309	0.102912	0.145632	Unchanged	COBLL1
ENSG00000162981.14	1680.38	-0.112557	0.0773899	-1.45418	0.145896	0.197767	Unchanged	LRATD1
ENSG00000166136.16	8454.03	-0.112529	0.0693169	-1.62338	0.104508	0.14755	Unchanged	NDUFB8
ENSG00000148218.16	684.922	-0.112514	0.109276	-1.02937	0.303306	0.374937	Unchanged	ALAD
ENSG00000103342.13	6218.45	-0.112485	0.0610084	-1.84382	0.0652089	0.0968446	Unchanged	GSPT1
ENSG00000234912.12	246.309	-0.112445	0.148952	-0.754708	0.450424	0.52241	Unchanged	SNHG20
ENSG00000139133.7	246.638	-0.112409	0.146547	-0.766588	0.443327	0.51557	Unchanged	ALG10
ENSG00000128829.12	2447.68	-0.112396	0.0746638	-1.5054	0.13222	0.181256	Unchanged	EIF2AK4
ENSG00000136045.12	5778.43	-0.11228	0.0556551	-2.01744	0.0436493	0.067592	Unchanged	PWP1
ENSG00000015568.13	577.338	-0.11226	0.284103	-0.345688	0.729577	0.780691	Unchanged	RGPD5
ENSG00000165475.15	1230.95	-0.112029	0.0767461	-1.45951	0.144425	0.19602	Unchanged	CRYL1
ENSG00000185344.15	1003.74	-0.11196	0.0957992	-1.16878	0.242493	0.308887	Unchanged	ATP6V0A2
ENSG00000011258.16	424.877	-0.111923	0.100944	-1.10879	0.267519	0.336758	Unchanged	MBTD1
ENSG00000148444.16	1641.35	-0.111844	0.0975851	-1.14609	0.251756	0.319276	Unchanged	COMMD3
ENSG00000071073.13	175.002	-0.111802	0.159063	-0.702715	0.482234	0.553902	Unchanged	MGAT4A
ENSG00000125743.11	8278	-0.111645	0.129554	-0.861775	0.388811	0.462391	Unchanged	SNRPD2
ENSG00000064687.13	738.079	-0.11156	0.0987842	-1.12846	0.259126	0.327155	Unchanged	ABCA7
ENSG00000187210.14	375.905	-0.111454	0.125954	-0.885725	0.375766	0.449833	Unchanged	GCNT1
ENSG00000243069.9	108.629	-0.111425	0.19664	-0.566934	0.570759	0.63613	Unchanged	ARHGEF26-AS1
ENSG00000091483.8	5796.36	-0.111401	0.0984119	-1.13198	0.257642	0.325442	Unchanged	FH
ENSG00000109519.14	3567.35	-0.111368	0.0655547	-1.69888	0.089342	0.128212	Unchanged	GRPEL1
ENSG00000162755.14	1039.92	-0.111332	0.0774115	-1.43794	0.150451	0.203083	Unchanged	KLHDC9
ENSG00000149930.18	961.815	-0.111329	0.108727	-1.02358	0.306034	0.3778	Unchanged	TAOK2
ENSG00000157259.8	1792.54	-0.111292	0.111262	-1.00024	0.317194	0.389164	Unchanged	GATAD1
ENSG00000145545.13	670.999	-0.11123	0.0974395	-1.14134	0.253727	0.321349	Unchanged	SRD5A1
ENSG00000160072.20	296.909	-0.111157	0.193193	-0.574801	0.565426	0.631336	Unchanged	ATAD3B
ENSG00000232442.3	242.897	-0.111081	0.161153	-0.68876	0.490975	0.561432	Unchanged	MHENCR
ENSG00000133983.16	7793.79	-0.111022	0.0712195	-1.55888	0.119024	0.165229	Unchanged	COX16
ENSG00000293268.1	185.739	-0.11088	0.149868	-0.738422	0.460258	0.532038	Unchanged	ENSG00000293268
ENSG00000287168.3	208.772	-0.110844	0.186309	-0.594315	0.552301	0.619482	Unchanged	ENSG00000287168
ENSG00000157064.11	2167.92	-0.110812	0.0749703	-1.478	0.139407	0.189872	Unchanged	NMNAT2
ENSG00000288722.1	1333.72	-0.110787	0.0921292	-1.20227	0.22926	0.293734	Unchanged	F8A1
ENSG00000110107.9	4144.54	-0.110321	0.0938844	-1.17503	0.239981	0.305931	Unchanged	PRPF19
ENSG00000183527.12	1177.84	-0.11029	0.0873542	-1.26245	0.206789	0.268764	Unchanged	PSMG1
ENSG00000196139.14	1380.72	-0.110164	0.102401	-1.07546	0.282168	0.352779	Unchanged	AKR1C3
ENSG00000184564.11	1043.18	-0.110141	0.0849974	-1.29613	0.194929	0.255054	Unchanged	SLITRK6
ENSG00000146776.15	414.714	-0.11007	0.129982	-0.846918	0.397041	0.470609	Unchanged	ATXN7L1
ENSG00000228506.4	164.778	-0.109724	0.14739	-0.745499	0.45597	0.527699	Unchanged	PNISR-AS1
ENSG00000165055.16	1967.1	-0.109706	0.105621	-1.03867	0.298957	0.37038	Unchanged	METTL2B
ENSG00000133398.4	1107.61	-0.109649	0.0755008	-1.45223	0.146439	0.198439	Unchanged	MED10
ENSG00000138386.17	522.988	-0.109559	0.106227	-1.03126	0.302419	0.374056	Unchanged	NAB1
ENSG00000119661.15	749.375	-0.109521	0.0864895	-1.26609	0.20548	0.267307	Unchanged	DNAL1
ENSG00000272335.1	385.67	-0.109433	0.155899	-0.701666	0.482887	0.554554	Unchanged	ENSG00000272335
ENSG00000284194.3	1409.01	-0.109318	0.0794993	-1.37493	0.169154	0.22544	Unchanged	SCO2
ENSG00000115306.17	2737.56	-0.109291	0.0808978	-1.35101	0.176693	0.234387	Unchanged	SPTBN1
ENSG00000129946.11	182.563	-0.109291	0.200537	-0.543149	0.587027	0.651773	Unchanged	SHC2
ENSG00000089280.19	10178.9	-0.109232	0.0804076	-1.35848	0.17431	0.23171	Unchanged	FUS
ENSG00000181827.16	488.803	-0.109172	0.150433	-0.725689	0.468029	0.539953	Unchanged	RFX7
ENSG00000105926.16	1093.09	-0.108989	0.104855	-1.0393	0.298665	0.370163	Unchanged	PALS2
ENSG00000172273.13	335.691	-0.108913	0.124717	-0.872932	0.3827	0.45673	Unchanged	HINFP
ENSG00000106333.13	133.769	-0.10882	0.199068	-0.544702	0.585958	0.650812	Unchanged	PCOLCE
ENSG00000130699.20	641.131	-0.108811	0.0945465	-1.15076	0.249829	0.3171	Unchanged	TAF4
ENSG00000214114.9	1852.36	-0.108401	0.0709034	-1.52886	0.126299	0.174142	Unchanged	MYCBP
ENSG00000100592.16	6163.09	-0.108243	0.0649024	-1.66778	0.0953599	0.136009	Unchanged	DAAM1
ENSG00000065978.19	53460.6	-0.108202	0.0777227	-1.39215	0.163878	0.219226	Unchanged	YBX1
ENSG00000063244.14	6854.28	-0.108172	0.106432	-1.01634	0.309465	0.381376	Unchanged	U2AF2
ENSG00000143569.20	3993.66	-0.108065	0.0683607	-1.58082	0.113918	0.159006	Unchanged	UBAP2L
ENSG00000167280.17	236.436	-0.107964	0.133866	-0.806133	0.420166	0.493195	Unchanged	ENGASE
ENSG00000149179.14	457.029	-0.107789	0.104795	-1.02846	0.303731	0.375354	Unchanged	CSTPP1
ENSG00000095932.7	459.525	-0.107672	0.148532	-0.72512	0.468378	0.54021	Unchanged	SMIM24
ENSG00000182795.13	2768.76	-0.107633	0.0775263	-1.38838	0.165022	0.220504	Unchanged	C1orf116
ENSG00000160710.18	5491.89	-0.107597	0.0568419	-1.89292	0.0583689	0.0877926	Unchanged	ADAR
ENSG00000122126.18	1864.21	-0.107577	0.0796302	-1.35096	0.176708	0.234387	Unchanged	OCRL
ENSG00000084652.16	1877.07	-0.10744	0.105677	-1.01675	0.30927	0.381209	Unchanged	TXLNA
ENSG00000257529.5	759.485	-0.1073	0.157582	-4.15228	3.29178e-05	8.93363e-05	Unchanged	RPL36A-HNRNPH2
ENSG00000163348.4	846.545	-0.107246	0.0979793	-1.09424	0.273851	0.343585	Unchanged	PYGO2
ENSG00000114686.9	3060.12	-0.106774	0.0845528	-1.26278	0.206668	0.268662	Unchanged	MRPL3
ENSG00000178761.15	752.022	-0.106743	0.10358	-1.03022	0.302908	0.374553	Unchanged	FAM219B
ENSG00000118705.18	5977.09	-0.106676	0.076421	-1.39592	0.162739	0.217862	Unchanged	RPN2
ENSG00000105607.13	580.948	-0.106594	0.154461	-0.689882	0.490268	0.560834	Unchanged	GCDH
ENSG00000125898.13	215.411	-0.106478	0.135308	-0.785947	0.431899	0.504845	Unchanged	FAM110A
ENSG00000133740.11	163.729	-0.106425	0.177227	-0.60025	0.54834	0.615791	Unchanged	E2F5
ENSG00000103269.14	211.506	-0.106389	0.154926	-0.684828	0.493452	0.563714	Unchanged	RHBDL1
ENSG00000169718.18	2874.2	-0.106342	0.0813268	-1.30758	0.191017	0.250721	Unchanged	DUS1L
ENSG00000151458.12	592.387	-0.106205	0.0963001	-1.103	0.270029	0.339419	Unchanged	ANKRD50
ENSG00000265735.2	77.2425	-0.106132	0.254635	-0.302385	0.762359	0.808763	Unchanged	RN7SL5P
ENSG00000290687.1	131.604	-0.105803	0.206499	-0.512389	0.608379	0.671706	Unchanged	ZNF286B
ENSG00000171720.10	2023	-0.105726	0.0820662	-1.28815	0.197694	0.258252	Unchanged	HDAC3
ENSG00000111684.11	972.179	-0.105691	0.114277	-0.924411	0.355272	0.429341	Unchanged	LPCAT3
ENSG00000184271.18	832.258	-0.105565	0.0938885	-1.12397	0.261024	0.329454	Unchanged	POU6F1
ENSG00000213672.8	629.993	-0.105541	0.1102	-0.957304	0.338414	0.411524	Unchanged	NCKIPSD
ENSG00000249859.14	756.313	-0.105533	0.133647	-0.789469	0.429838	0.502985	Unchanged	PVT1
ENSG00000108091.11	1720.22	-0.105389	0.0957215	-1.10101	0.270891	0.3404	Unchanged	CCDC6
ENSG00000095564.15	1335.98	-0.105279	0.0670254	-1.57086	0.116215	0.161854	Unchanged	BTAF1
ENSG00000235013.1	238.185	-0.105084	0.147325	-0.713663	0.475436	0.547122	Unchanged	COX20P2
ENSG00000152348.16	667.207	-0.104956	0.098034	-1.07084	0.284242	0.354887	Unchanged	ATG10
ENSG00000169629.12	461.516	-0.104954	0.337419	-0.307783	0.758248	0.805266	Unchanged	RGPD8
ENSG00000107890.17	3010.84	-0.104819	0.0842407	-1.24426	0.213405	0.276329	Unchanged	ANKRD26
ENSG00000108557.20	1271.61	-0.104579	0.078617	-1.33013	0.183476	0.242214	Unchanged	RAI1
ENSG00000134419.15	15606.6	-0.10457	0.112692	-0.927957	0.35343	0.427517	Unchanged	RPS15A
ENSG00000285000.1	319.566	-0.104494	0.309738	-0.331211	0.740485	0.79006	Unchanged	ENSG00000285000
ENSG00000149418.11	1351.86	-0.104488	0.0741882	-1.40819	0.159074	0.21349	Unchanged	ST14
ENSG00000257704.4	304.965	-0.104284	0.138886	-0.750369	0.453032	0.524652	Unchanged	INAFM1
ENSG00000157014.11	1394.72	-0.104262	0.0781413	-1.33406	0.182183	0.24078	Unchanged	TATDN2
ENSG00000052723.12	1129.78	-0.104183	0.093749	-1.11131	0.266436	0.335592	Unchanged	SIKE1
ENSG00000138231.14	758.221	-0.104038	0.126886	-0.81988	0.412284	0.485808	Unchanged	DBR1
ENSG00000144713.13	35417.5	-0.103929	0.0688708	-1.50905	0.131286	0.180262	Unchanged	RPL32
ENSG00000117016.10	443.675	-0.103904	0.11851	-0.876382	0.380822	0.454912	Unchanged	RIMS3
ENSG00000019144.20	436.839	-0.103784	0.141052	-0.735523	0.462021	0.53374	Unchanged	PHLDB1
ENSG00000168096.15	352.079	-0.103735	0.149137	-0.694845	0.487152	0.558105	Unchanged	ANKS3
ENSG00000129515.20	2429.86	-0.103731	0.0624939	-1.65993	0.0969278	0.138046	Unchanged	SNX6
ENSG00000257365.8	576.648	-0.10365	0.119759	-0.865065	0.387003	0.460868	Unchanged	FNTB
ENSG00000159692.18	3484.94	-0.103569	0.0557935	-1.85623	0.0634214	0.0944848	Unchanged	CTBP1
ENSG00000171858.18	43598.7	-0.103552	0.0912245	-1.13514	0.256316	0.324085	Unchanged	RPS21
ENSG00000153485.6	600.071	-0.103471	0.134748	-0.767902	0.442545	0.514993	Unchanged	LYSET
ENSG00000119723.17	1458.92	-0.103468	0.0829633	-1.24697	0.212409	0.275179	Unchanged	COQ6
ENSG00000184343.11	195.775	-0.103449	0.173689	-0.595328	0.551624	0.618885	Unchanged	SRPK3
ENSG00000123908.12	4456.39	-0.103359	0.0553951	-1.86588	0.0620579	0.0927439	Unchanged	AGO2
ENSG00000169087.11	166.063	-0.10306	0.186496	-0.552898	0.580333	0.645625	Unchanged	HSPBAP1
ENSG00000240972.2	24443	-0.102995	0.117845	-0.874031	0.382101	0.4561	Unchanged	MIF
ENSG00000085377.15	725.959	-0.102885	0.126432	-0.81354	0.415908	0.489181	Unchanged	PREP
ENSG00000166133.18	986.594	-0.102883	0.0787023	-1.30692	0.191238	0.25094	Unchanged	RPUSD2
ENSG00000060339.14	10643.5	-0.102803	0.0827389	-1.2425	0.214053	0.277056	Unchanged	CCAR1
ENSG00000165113.13	788.546	-0.102717	0.0844504	-1.2161	0.223948	0.28818	Unchanged	GKAP1
ENSG00000152056.18	1017.45	-0.102647	0.0984141	-1.04302	0.296941	0.368273	Unchanged	AP1S3
ENSG00000111850.11	404.409	-0.102614	0.1141	-0.899188	0.368552	0.442766	Unchanged	SMIM8
ENSG00000278053.5	3374.68	-0.102484	0.0719018	-1.42542	0.154035	0.20742	Unchanged	DDX52
ENSG00000114942.15	12273.9	-0.102387	0.127309	-0.804265	0.421244	0.494279	Unchanged	EEF1B2
ENSG00000154144.13	1906.09	-0.102283	0.0672871	-1.52028	0.12844	0.176715	Unchanged	TBRG1
ENSG00000144580.15	2187.34	-0.102223	0.0721581	-1.41652	0.156624	0.210597	Unchanged	CNOT9
ENSG00000215039.9	1823.85	-0.102185	0.0799916	-1.27727	0.201508	0.262752	Unchanged	CD27-AS1
ENSG00000278139.1	184.585	-0.102064	0.291615	-0.30099	0.763422	0.809654	Unchanged	P3R3URF-PIK3R3
ENSG00000165259.14	186.115	-0.102011	0.155089	-0.658141	0.510448	0.580187	Unchanged	HDX
ENSG00000164252.13	2406.97	-0.101977	0.0759097	-1.3434	0.179143	0.23725	Unchanged	AGGF1
ENSG00000128283.7	396.295	-0.101796	0.121928	-0.83425	0.40414	0.477657	Unchanged	CDC42EP1
ENSG00000159593.15	3822.15	-0.101788	0.0718812	-1.41606	0.156759	0.210756	Unchanged	NAE1
ENSG00000124164.16	1852.3	-0.101768	0.0632243	-1.60963	0.107479	0.151163	Unchanged	VAPB
ENSG00000135372.10	3440.98	-0.101671	0.0767938	-1.32393	0.185528	0.244521	Unchanged	NAT10
ENSG00000162144.10	1344.04	-0.101628	0.113651	-0.894072	0.371283	0.445256	Unchanged	CYB561A3
ENSG00000293428.1	560.888	-0.101494	0.17742	-0.572064	0.567278	0.632965	Unchanged	C22orf46P
ENSG00000071462.13	4668.58	-0.101251	0.0813532	-1.2445	0.213316	0.276269	Unchanged	BUD23
ENSG00000183281.15	139.056	-0.1012	0.167727	-0.602293	0.546979	0.614586	Unchanged	PLGLB1
ENSG00000185246.18	1185.94	-0.101155	0.0878641	-1.15134	0.249594	0.316833	Unchanged	PRPF39
ENSG00000164403.15	601.822	-0.10101	0.0978986	-1.03136	0.302373	0.374036	Unchanged	SHROOM1
ENSG00000144451.20	2241.57	-0.100887	0.0789851	-1.27727	0.201505	0.262752	Unchanged	SPAG16
ENSG00000116497.18	1034.65	-0.100852	0.0989488	-1.01907	0.308172	0.38022	Unchanged	S100PBP
ENSG00000088179.9	226.696	-0.100827	0.160217	-0.629339	0.529127	0.597874	Unchanged	PTPN4
ENSG00000163935.14	989.21	-0.100787	0.0879889	-1.14536	0.252062	0.319587	Unchanged	SFMBT1
ENSG00000134758.14	779.43	-0.100655	0.118772	-0.847423	0.39676	0.470406	Unchanged	RNF138
ENSG00000159200.18	156.276	-0.100574	0.177272	-0.566361	0.571149	0.636454	Unchanged	RCAN1
ENSG00000154814.14	301.548	-0.100558	0.158388	-0.634958	0.525456	0.594354	Unchanged	OXNAD1
ENSG00000149084.13	2590.03	-0.100324	0.0926021	-1.08342	0.27862	0.348853	Unchanged	HSD17B12
ENSG00000131724.11	575.016	-0.100298	0.107286	-0.934536	0.350028	0.423921	Unchanged	IL13RA1
ENSG00000125834.13	1661.7	-0.100298	0.0846731	-1.1845	0.236217	0.301641	Unchanged	STK35
ENSG00000184939.16	654.851	-0.100114	0.0954118	-1.04931	0.294036	0.365164	Unchanged	ZFP90
ENSG00000149273.15	49506.8	-0.100104	0.083728	-1.1956	0.231853	0.296688	Unchanged	RPS3
ENSG00000178096.9	708.862	-0.100043	0.0989929	-1.01065	0.312186	0.384103	Unchanged	BOLA1
ENSG00000132549.20	770.665	-0.099902	0.13091	-0.763042	0.445439	0.517563	Unchanged	VPS13B
ENSG00000291316.1	252.061	-0.0998734	0.147397	-0.677132	0.498322	0.568468	Unchanged	TMEM276-ZFTRAF1
ENSG00000169116.11	368.464	-0.0997595	0.113118	-0.881249	0.378183	0.452137	Unchanged	PARM1
ENSG00000126775.9	618.082	-0.0997065	0.0955142	-1.04391	0.296526	0.367794	Unchanged	ATG14
ENSG00000050393.12	1230.08	-0.0994949	0.0838747	-1.18637	0.235475	0.300898	Unchanged	MCUR1
ENSG00000178104.22	1201.06	-0.0993568	0.087485	-1.13584	0.256023	0.323746	Unchanged	PDE4DIP
ENSG00000152127.9	562.305	-0.0993239	0.0922996	-1.07627	0.281808	0.352363	Unchanged	MGAT5
ENSG00000074935.14	402.143	-0.0993119	0.133581	-0.74337	0.457258	0.528951	Unchanged	TUBE1
ENSG00000182552.15	1992.43	-0.0992456	0.0732945	-1.35397	0.175747	0.23333	Unchanged	RWDD4
ENSG00000088766.12	1782.05	-0.0990822	0.0870012	-1.13878	0.254793	0.322445	Unchanged	CRLS1
ENSG00000164251.5	281.686	-0.0988099	0.173738	-0.5688	0.569492	0.635048	Unchanged	F2RL1
ENSG00000112234.9	607.22	-0.0984903	0.0963935	-1.02168	0.306934	0.378781	Unchanged	FBXL4
ENSG00000171530.15	32554.3	-0.0984083	0.0681863	-1.44323	0.148956	0.201362	Unchanged	TBCA
ENSG00000114999.8	1094.5	-0.0983989	0.0995036	-0.988747	0.322787	0.395328	Unchanged	TTL
ENSG00000101843.19	1016.95	-0.098205	0.11894	-0.82572	0.408963	0.482337	Unchanged	PSMD10
ENSG00000161981.11	1449.57	-0.0978048	0.0808392	-1.20977	0.226368	0.290537	Unchanged	SNRNP25
ENSG00000063177.13	22964.4	-0.0977169	0.0741357	-1.31808	0.187478	0.246788	Unchanged	RPL18
ENSG00000122912.15	489.404	-0.0975642	0.102097	-0.955584	0.339282	0.412346	Unchanged	SLC25A16
ENSG00000023697.13	1195.9	-0.0974849	0.0723457	-1.34756	0.1778	0.235617	Unchanged	DERA
ENSG00000085872.15	1319.01	-0.0974834	0.0753883	-1.29307	0.195988	0.256282	Unchanged	CHERP
ENSG00000137821.12	405.523	-0.0974679	0.117006	-0.833277	0.404688	0.478173	Unchanged	LRRC49
ENSG00000133134.12	2370.53	-0.097433	0.0753734	-1.29258	0.196156	0.256477	Unchanged	BEX2
ENSG00000167625.12	184.424	-0.0972804	0.155472	-0.624385	0.532375	0.600752	Unchanged	ZNF526
ENSG00000120696.9	1996.34	-0.097203	0.075459	-1.28815	0.197695	0.258252	Unchanged	KBTBD7
ENSG00000196455.8	518.842	-0.0971258	0.113079	-0.859109	0.39028	0.463923	Unchanged	PIK3R4
ENSG00000134532.20	390.229	-0.096983	0.123468	-0.786358	0.431658	0.504793	Unchanged	SOX5
ENSG00000163728.11	2628.8	-0.0968998	0.0718611	-1.34839	0.177532	0.23531	Unchanged	TTC14
ENSG00000090006.18	1108.23	-0.0968278	0.13899	-0.696394	0.486182	0.557242	Unchanged	LTBP4
ENSG00000177542.11	1577.18	-0.0967688	0.0932728	-1.0373	0.299595	0.370991	Unchanged	SLC25A22
ENSG00000133639.6	15458.8	-0.0967611	0.0496082	-1.95052	0.0511139	0.0780224	Unchanged	BTG1
ENSG00000119537.18	2105.88	-0.0967568	0.0649032	-1.49063	0.136057	0.185842	Unchanged	KDSR
ENSG00000175782.11	2318.77	-0.0966539	0.0624023	-1.5488	0.12143	0.168151	Unchanged	SLC35E3
ENSG00000186687.16	4992.13	-0.096492	0.0983936	-0.980669	0.326756	0.399313	Unchanged	LYRM7
ENSG00000164187.7	1485.1	-0.0964483	0.0718079	-1.3431	0.17924	0.237331	Unchanged	LMBRD2
ENSG00000133703.14	5874.84	-0.0964374	0.0683889	-1.41016	0.158494	0.21283	Unchanged	KRAS
ENSG00000253683.1	219.395	-0.0963834	0.160313	-0.602293	0.546979	0.614586	Unchanged	ENSG00000253683
ENSG00000172890.13	556.406	-0.0962802	0.12134	-0.792874	0.427851	0.500889	Unchanged	NADSYN1
ENSG00000183530.14	2703.03	-0.0962618	0.0638021	-1.50893	0.131315	0.180266	Unchanged	PRR14L
ENSG00000148300.12	2211.81	-0.0962084	0.0690022	-1.39433	0.163219	0.218459	Unchanged	REXO4
ENSG00000144224.17	4217.97	-0.0961434	0.0583901	-1.6466	0.0996394	0.141561	Unchanged	UBXN4
ENSG00000167186.11	1101.08	-0.0960127	0.0718405	-1.33644	0.181407	0.239877	Unchanged	COQ7
ENSG00000168528.12	1688.76	-0.0959969	0.0708375	-1.35509	0.175389	0.232951	Unchanged	SERINC2
ENSG00000114738.11	432.107	-0.0959472	0.125716	-0.762381	0.445832	0.517974	Unchanged	MAPKAPK3
ENSG00000073584.20	9722.24	-0.0958202	0.0812775	-1.17894	0.238421	0.304093	Unchanged	SMARCE1
ENSG00000046651.16	2072.84	-0.0956406	0.0925689	-1.03318	0.30152	0.373087	Unchanged	OFD1
ENSG00000198919.13	1248.04	-0.0956056	0.0923133	-1.03576	0.300314	0.371775	Unchanged	DZIP3
ENSG00000103365.15	1320.03	-0.0954578	0.11659	-0.818602	0.413013	0.486379	Unchanged	GGA2
ENSG00000104897.10	400.334	-0.0953167	0.168778	-0.564307	0.572546	0.637844	Unchanged	SF3A2
ENSG00000165527.8	2979.94	-0.0952627	0.0656535	-1.45097	0.146788	0.198828	Unchanged	ARF6
ENSG00000290920.1	773.232	-0.0952389	0.12561	-0.758361	0.448235	0.520248	Unchanged	ENSG00000290920
ENSG00000188536.13	953.817	-0.0950697	0.0894109	-1.06318	0.287702	0.35865	Unchanged	HBA2
ENSG00000109180.15	8617.7	-0.0950366	0.0748076	-1.27039	0.203946	0.265581	Unchanged	OCIAD1
ENSG00000144231.11	707.085	-0.0950339	0.0963274	-0.986601	0.323838	0.396313	Unchanged	POLR2D
ENSG00000164105.4	5020.62	-0.0949062	0.0661872	-1.43394	0.151591	0.204514	Unchanged	SAP30
ENSG00000143919.16	200.634	-0.0947477	0.150891	-0.628029	0.529985	0.598476	Unchanged	CAMKMT
ENSG00000229994.1	6836.58	-0.0946025	0.0964282	-0.981064	0.326561	0.399151	Unchanged	RPL5P4
ENSG00000128159.12	403.427	-0.0944401	0.139724	-0.675758	0.499194	0.569311	Unchanged	TUBGCP6
ENSG00000109066.14	124.081	-0.0943328	0.18768	-0.502093	0.615602	0.678748	Unchanged	TMEM104
ENSG00000280798.1	195.905	-0.0943071	0.151309	-0.622849	0.533384	0.601728	Unchanged	LINC00294
ENSG00000260032.2	7882.37	-0.0942475	0.0812063	-1.16058	0.245812	0.312526	Unchanged	NORAD
ENSG00000180957.19	2490.41	-0.0942186	0.0917189	-1.02722	0.304316	0.376004	Unchanged	PITPNB
ENSG00000153774.9	4794.12	-0.0941024	0.0850638	-1.10626	0.268613	0.337838	Unchanged	CFDP1
ENSG00000141873.11	756.236	-0.0940916	0.112789	-0.833838	0.404373	0.477888	Unchanged	SLC39A3
ENSG00000123411.15	258.022	-0.0940415	0.139855	-0.672048	0.501553	0.571494	Unchanged	IKZF4
ENSG00000163541.12	11054.5	-0.0938292	0.0625735	-1.4995	0.133745	0.182995	Unchanged	SUCLG1
ENSG00000198466.12	996.776	-0.0938194	0.0986259	-0.95116	0.341523	0.414677	Unchanged	ZNF587
ENSG00000172819.17	888.577	-0.0937028	0.101673	-0.921574	0.356751	0.430966	Unchanged	RARG
ENSG00000291063.1	181.032	-0.0935106	0.140522	-0.665171	0.505941	0.575677	Unchanged	ENSG00000291063
ENSG00000174173.7	2758.94	-0.0933369	0.0707087	-1.32004	0.186821	0.245973	Unchanged	TRMT10C
ENSG00000171097.14	310.59	-0.093291	0.135546	-0.687351	0.491862	0.562229	Unchanged	KYAT1
ENSG00000106682.16	4975.84	-0.092797	0.117559	-0.789364	0.429899	0.503011	Unchanged	EIF4H
ENSG00000162777.17	218.637	-0.092678	0.143746	-0.64455	0.519219	0.588387	Unchanged	DENND2D
ENSG00000185127.7	556.841	-0.0926639	0.0992303	-0.933919	0.350346	0.424186	Unchanged	C6orf120
ENSG00000064490.14	424.444	-0.0925442	0.130669	-0.707746	0.479103	0.55075	Unchanged	RFXANK
ENSG00000147130.14	1742.16	-0.0925369	0.0854669	-1.08262	0.278976	0.349264	Unchanged	ZMYM3
ENSG00000223501.9	798.037	-0.0923965	0.08467	-1.0908	0.275359	0.345308	Unchanged	VPS52
ENSG00000251602.7	122.079	-0.0921993	0.226238	-0.407508	0.683635	0.740163	Unchanged	MTA1-DT
ENSG00000166451.14	1636.45	-0.0920672	0.0954942	-0.964133	0.334979	0.407926	Unchanged	CENPN
ENSG00000175854.15	594.127	-0.0920487	0.119491	-0.770257	0.441148	0.513832	Unchanged	SWI5
ENSG00000008710.20	1017.05	-0.0919906	0.114884	-0.80029	0.423543	0.496614	Unchanged	PKD1
ENSG00000169991.11	119.63	-0.0919151	0.199223	-0.46121	0.644648	0.705416	Unchanged	IFFO2
ENSG00000229240.9	137.272	-0.0916867	0.262688	-0.34942	0.726774	0.778405	Unchanged	LINC00710
ENSG00000107929.16	3111.17	-0.0916343	0.0751284	-1.21959	0.222619	0.28667	Unchanged	LARP4B
ENSG00000236698.1	1664.08	-0.0916064	0.203527	-0.449611	0.652991	0.712813	Unchanged	EIF1AXP1
ENSG00000170860.4	5298.42	-0.0915602	0.113606	-0.805948	0.420273	0.493275	Unchanged	LSM3
ENSG00000293478.1	548.127	-0.0915245	0.118731	-0.770694	0.440888	0.513623	Unchanged	TP73-AS1
ENSG00000213024.13	3612.19	-0.0915188	0.0584432	-1.56594	0.117362	0.163274	Unchanged	NUP62
ENSG00000269821.2	3011.67	-0.0914488	0.0828865	-1.10325	0.269919	0.339314	Unchanged	KCNQ1OT1
ENSG00000290429.1	846.921	-0.091445	0.123326	-0.741382	0.458462	0.530154	Unchanged	ENSG00000290429
ENSG00000166004.15	2359.23	-0.0913148	0.0824892	-1.10709	0.268255	0.337487	Unchanged	CEP295
ENSG00000171603.18	3790.91	-0.0912775	0.0721236	-1.2656	0.205656	0.267509	Unchanged	CLSTN1
ENSG00000278768.4	124.916	-0.0912679	0.194923	-0.467661	0.640027	0.701246	Unchanged	BACE1-AS
ENSG00000046647.14	469.984	-0.0911479	0.102564	-0.88862	0.374207	0.44826	Unchanged	GEMIN8
ENSG00000187079.20	1090.11	-0.0911352	0.0709691	-1.28436	0.199017	0.259874	Unchanged	TEAD1
ENSG00000158292.7	105.509	-0.0910187	0.191526	-0.473185	0.636081	0.697793	Unchanged	GPR153
ENSG00000162869.16	466.14	-0.0909502	0.336824	-0.285069	0.775592	0.820564	Unchanged	PPP1R21
ENSG00000164604.14	561.592	-0.0906365	0.153566	-0.590309	0.554983	0.622002	Unchanged	GPR85
ENSG00000140265.14	745.129	-0.0906101	0.0899949	-1.00683	0.314018	0.385876	Unchanged	ZSCAN29
ENSG00000135299.18	160.827	-0.090592	0.165796	-0.546459	0.584751	0.649734	Unchanged	ANKRD6
ENSG00000169992.10	1006.6	-0.0905357	0.106323	-0.851211	0.394652	0.468473	Unchanged	NLGN2
ENSG00000187372.11	117.305	-0.0904578	0.213989	-0.422467	0.672684	0.730501	Unchanged	PCDHB13
ENSG00000204677.13	863.636	-0.0904548	0.151265	-0.597978	0.549855	0.617159	Unchanged	FAM153CP
ENSG00000131174.7	6925.97	-0.090357	0.0828906	-1.09005	0.27569	0.345689	Unchanged	COX7B
ENSG00000105185.12	2852.63	-0.0903045	0.191489	-0.471577	0.637229	0.698754	Unchanged	PDCD5
ENSG00000227500.11	1597.09	-0.0902262	0.0868388	-1.03879	0.298903	0.370349	Unchanged	SCAMP4
ENSG00000180628.15	715.222	-0.0902092	0.0986383	-0.91454	0.360433	0.434574	Unchanged	PCGF5
ENSG00000153391.16	439.952	-0.0898348	0.128127	-0.7006	0.483553	0.55517	Unchanged	INO80C
ENSG00000279689.1	133.909	-0.0897917	0.256571	-0.349471	0.726736	0.778405	Unchanged	ENSG00000279689
ENSG00000155008.16	1750.05	-0.0897117	0.0767761	-1.16848	0.242614	0.30898	Unchanged	APOOL
ENSG00000117697.15	2671.81	-0.0892805	0.0710114	-1.2573	0.208645	0.270903	Unchanged	NSL1
ENSG00000236810.8	144.84	-0.0891729	0.1778	-0.499546	0.617395	0.680199	Unchanged	ELOA-AS1
ENSG00000173120.15	5150.62	-0.0888397	0.0552217	-1.60879	0.107662	0.151305	Unchanged	KDM2A
ENSG00000116213.16	912.818	-0.0887602	0.0953748	-0.930363	0.352183	0.42617	Unchanged	WRAP73
ENSG00000120438.12	7175.02	-0.0886094	0.116491	-0.760661	0.44686	0.518886	Unchanged	TCP1
ENSG00000250722.6	1736.56	-0.0885775	0.338168	-0.282802			Unchanged	SELENOP
ENSG00000289528.1	208.925	-0.0885043	0.197354	-0.448062	0.654109	0.71379	Unchanged	ENSG00000289528
ENSG00000290846.1	420.954	-0.0882559	0.10455	-0.843591	0.398898	0.472418	Unchanged	ENSG00000290846
ENSG00000133597.11	1376.19	-0.0882516	0.0859358	-1.02685	0.304492	0.376113	Unchanged	ADCK2
ENSG00000137720.8	450.989	-0.0882169	0.122857	-0.71773	0.472924	0.544622	Unchanged	CFAP68
ENSG00000073146.17	124.361	-0.0881384	0.191228	-0.460464	0.645183	0.705728	Unchanged	MOV10L1
ENSG00000102316.17	1676.81	-0.0880418	0.0924872	-0.951861	0.341168	0.414363	Unchanged	MAGED2
ENSG00000198740.9	2548.39	-0.0880366	0.0790569	-1.11367	0.265422	0.334511	Unchanged	ZNF652
ENSG00000187735.16	5974.84	-0.0879845	0.0592899	-1.48403	0.137802	0.187925	Unchanged	TCEA1
ENSG00000103479.17	1991.05	-0.0879084	0.0677861	-1.29693	0.194654	0.254876	Unchanged	RBL2
ENSG00000173145.11	1977.71	-0.0878551	0.0828445	-1.06055	0.288896	0.359718	Unchanged	NOC3L
ENSG00000228434.1	375.134	-0.0876978	0.159948	-0.548062	0.583649	0.648752	Unchanged	ENSG00000228434
ENSG00000231711.2	368.514	-0.0875062	0.130761	-0.668691	0.503692	0.573524	Unchanged	LINC00899
ENSG00000174021.12	3347.81	-0.0875032	0.0826826	-1.05826	0.289938	0.360934	Unchanged	GNG5
ENSG00000116171.19	3667.91	-0.0874183	0.20545	-0.42574	0.670297	0.728362	Unchanged	SCP2
ENSG00000132694.19	1431.18	-0.0873518	0.0860078	-1.01558	0.309829	0.381714	Unchanged	ARHGEF11
ENSG00000143256.5	8608.48	-0.0872016	0.0737424	-1.1825	0.237006	0.302559	Unchanged	PFDN2
ENSG00000291091.1	358.618	-0.087141	0.137962	-0.631694	0.527587	0.596502	Unchanged	SDHAP4
ENSG00000164163.11	4170.12	-0.0871304	0.0658606	-1.32301	0.185833	0.244848	Unchanged	ABCE1
ENSG00000125744.12	455.714	-0.0869674	0.132373	-0.656625	0.511422	0.581095	Unchanged	RTN2
ENSG00000108511.10	277.298	-0.0869584	0.124171	-0.70006	0.48389	0.555507	Unchanged	HOXB6
ENSG00000171453.20	916.753	-0.0869031	0.084432	-1.02905	0.303458	0.375053	Unchanged	POLR1C
ENSG00000105290.13	1765.33	-0.08689	0.102104	-0.850866	0.394844	0.468653	Unchanged	APLP1
ENSG00000138286.15	531.217	-0.0868148	0.108504	-0.799974	0.423726	0.496784	Unchanged	FAM149B1
ENSG00000168438.15	2690.66	-0.086776	0.0790159	-1.09825	0.272093	0.341646	Unchanged	CDC40
ENSG00000126883.19	1642.43	-0.0865182	0.0696461	-1.24218	0.214169	0.277158	Unchanged	NUP214
ENSG00000107371.14	983.529	-0.0864351	0.113874	-0.758987	0.447861	0.51986	Unchanged	EXOSC3
ENSG00000125651.14	1458.02	-0.0864028	0.113604	-0.76053	0.446938	0.518929	Unchanged	GTF2F1
ENSG00000181524.6	145.422	-0.08614	0.221428	-0.388026	0.697997	0.753046	Unchanged	RPL24P4
ENSG00000120068.7	341.754	-0.0860613	0.117799	-0.731021	0.464766	0.53667	Unchanged	HOXB8
ENSG00000106263.19	6659.86	-0.085986	0.0591345	-1.45403	0.145937	0.197802	Unchanged	EIF3B
ENSG00000128039.13	1486.96	-0.0856738	0.0868509	-0.986435	0.32392	0.396375	Unchanged	SRD5A3
ENSG00000146701.12	16258	-0.0856723	0.0584938	-1.46463	0.143021	0.194321	Unchanged	MDH2
ENSG00000070413.21	1312.42	-0.0855809	0.0852609	-1.0035	0.315617	0.387693	Unchanged	DGCR2
ENSG00000100412.17	4241.92	-0.0855342	0.0748608	-1.14248	0.253253	0.320907	Unchanged	ACO2
ENSG00000100425.19	976.228	-0.0853168	0.0975325	-0.874887	0.381635	0.455713	Unchanged	BRD1
ENSG00000115211.17	1115.07	-0.0852553	0.100069	-0.85182	0.394314	0.468241	Unchanged	EIF2B4
ENSG00000099331.14	564.389	-0.0852073	0.116323	-0.732193	0.464051	0.53594	Unchanged	MYO9B
ENSG00000197756.10	107126	-0.0851827	0.088714	-0.9602	0.336954	0.410137	Unchanged	RPL37A
ENSG00000290970.1	142.391	-0.085179	0.277412	-0.308045	0.758048	0.805121	Unchanged	ENSG00000290970
ENSG00000162961.14	2004.11	-0.0851429	0.13582	-0.626898	0.530726	0.59926	Unchanged	DPY30
ENSG00000174010.10	242.973	-0.0850699	0.14839	-0.573225	0.566492	0.632252	Unchanged	KLHL15
ENSG00000137154.13	69393.7	-0.0850432	0.107476	-0.791273	0.428785	0.50189	Unchanged	RPS6
ENSG00000233041.8	296.043	-0.0850086	0.131558	-0.646343	0.518057	0.58733	Unchanged	PHGR1
ENSG00000172840.7	1681.08	-0.0849908	0.0699957	-1.21399	0.224752	0.288867	Unchanged	PDP2
ENSG00000167525.16	216.708	-0.08499	0.145551	-0.583116	0.559815	0.626295	Unchanged	PROCA1
ENSG00000136111.14	965.488	-0.0849269	0.0794513	-1.06885	0.285137	0.355798	Unchanged	TBC1D4
ENSG00000165732.14	19566.9	-0.0848933	0.0651533	-1.30298	0.192582	0.252472	Unchanged	DDX21
ENSG00000142002.19	1200.01	-0.0847723	0.0850132	-0.997049	0.318741	0.390786	Unchanged	DPP9
ENSG00000169189.17	1311.3	-0.0846512	0.0795325	-1.06427	0.287208	0.358069	Unchanged	NSMCE1
ENSG00000083099.11	2004.17	-0.0844159	0.0887197	-0.951484	0.341359	0.414516	Unchanged	LYRM2
ENSG00000033100.17	658.914	-0.0843865	0.0941442	-0.895979	0.370264	0.444324	Unchanged	CHPF2
ENSG00000290450.1	902.281	-0.0843589	0.0992079	-0.850321	0.395146	0.468883	Unchanged	ENSG00000290450
ENSG00000119523.10	1172.17	-0.0842642	0.0796183	-1.05822	0.289955	0.360934	Unchanged	ALG2
ENSG00000168807.17	3068.83	-0.0840866	0.0934699	-0.899612	0.368327	0.442536	Unchanged	SNTB2
ENSG00000102309.15	1315.14	-0.0839828	0.124757	-0.673177	0.500835	0.570878	Unchanged	PIN4
ENSG00000167526.14	39423.4	-0.083896	0.0665547	-1.26056	0.207469	0.269567	Unchanged	RPL13
ENSG00000198918.8	26835.7	-0.0838685	0.0765751	-1.09524	0.273409	0.343097	Unchanged	RPL39
ENSG00000132326.13	1284.39	-0.0837919	0.0775111	-1.0812	0.279606	0.349848	Unchanged	PER2
ENSG00000169598.17	982.751	-0.0833946	0.110555	-0.754204	0.450727	0.522659	Unchanged	DFFB
ENSG00000136830.12	2911.4	-0.0833394	0.0973499	-0.856041	0.391975	0.465638	Unchanged	NIBAN2
ENSG00000267855.6	7098.62	-0.0833375	0.0602256	-1.38372	0.166444	0.222173	Unchanged	NDUFA7
ENSG00000110811.20	503.36	-0.0830531	0.120032	-0.691106	0.489499	0.560194	Unchanged	P3H3
ENSG00000197429.11	716.435	-0.0830247	0.0887154	-0.936149	0.349196	0.423034	Unchanged	IPP
ENSG00000108039.18	1048.27	-0.0829822	0.0814267	-1.01899	0.30821	0.38023	Unchanged	XPNPEP1
ENSG00000143553.11	2395.1	-0.0829124	0.0747994	-1.10837	0.267702	0.336955	Unchanged	SNAPIN
ENSG00000106397.12	2780.44	-0.0825532	0.058588	-1.40897	0.158843	0.213246	Unchanged	PLOD3
ENSG00000238227.8	2807.11	-0.0825227	0.0853277	-0.967065	0.333511	0.406409	Unchanged	TMEM250
ENSG00000087995.16	1268.49	-0.0823894	0.0957519	-0.860496	0.389516	0.463143	Unchanged	METTL2A
ENSG00000089154.11	3221.07	-0.0821525	0.0621278	-1.32218	0.186108	0.24516	Unchanged	GCN1
ENSG00000196419.13	5494.58	-0.0821395	0.066619	-1.23303	0.217566	0.280924	Unchanged	XRCC6
ENSG00000111271.15	761.38	-0.0820526	0.121441	-0.675229	0.49953	0.569622	Unchanged	ACAD10
ENSG00000136098.18	307.609	-0.0820137	0.153697	-0.534108	0.593267	0.657537	Unchanged	NEK3
ENSG00000105373.19	3544.27	-0.0818998	0.309858	-0.2675	0.789084	0.832523	Unchanged	NOP53
ENSG00000188199.11	168.125	-0.0818716	0.235753	-0.347218	0.728428	0.77974	Unchanged	NUTM2B
ENSG00000087157.19	283.352	-0.0818644	0.153084	-0.535231	0.59249	0.656817	Unchanged	PGS1
ENSG00000237161.4	221.224	-0.0818345	0.164877	-0.496115	0.619813	0.682219	Unchanged	ENSG00000237161
ENSG00000170889.14	6192.01	-0.0817966	0.0998003	-0.819561	0.412466	0.485889	Unchanged	RPS9
ENSG00000171135.15	1184.04	-0.08174	0.0888969	-0.919224	0.357978	0.432286	Unchanged	JAGN1
ENSG00000187193.9	1370.23	-0.0816355	0.0887659	-0.919161	0.358012	0.432286	Unchanged	MT1X
ENSG00000104888.10	344.933	-0.0815202	0.145803	-0.558489	0.576511	0.641983	Unchanged	SLC17A7
ENSG00000090060.19	5640.51	-0.0814486	0.0610103	-1.33504	0.181862	0.240381	Unchanged	PAPOLA
ENSG00000185624.16	6912.39	-0.081432	0.10249	-0.794514	0.426897	0.50009	Unchanged	P4HB
ENSG00000158604.15	6161.42	-0.0814272	0.0667462	-1.21992	0.222496	0.286598	Unchanged	TMED4
ENSG00000158669.11	1641.92	-0.0812822	0.0829491	-0.97967	0.327249	0.399818	Unchanged	GPAT4
ENSG00000175061.20	20696.2	-0.0812028	0.0884035	-0.918546	0.358333	0.432552	Unchanged	SNHG29
ENSG00000188372.15	756.554	-0.0810669	0.112874	-0.717914	0.47281	0.544539	Unchanged	ZP3
ENSG00000255423.1	243.139	-0.0809616	0.150188	-0.539029	0.589867	0.65436	Unchanged	EBLN2
ENSG00000156642.17	1485.27	-0.0807922	0.0844008	-0.957031	0.338552	0.411613	Unchanged	NPTN
ENSG00000067141.17	1317.05	-0.080786	0.0917337	-0.880597	0.378536	0.452475	Unchanged	NEO1
ENSG00000123545.6	1513.04	-0.080699	0.106316	-0.759125	0.447778	0.519839	Unchanged	NDUFAF4
ENSG00000115268.10	17675	-0.0806377	0.171983	-0.469122	0.638982	0.700437	Unchanged	RPS15
ENSG00000115183.15	537.803	-0.080531	0.104576	-0.76999	0.441306	0.513835	Unchanged	TANC1
ENSG00000125863.20	666.338	-0.0804521	0.0955574	-0.842108	0.399728	0.473226	Unchanged	MKKS
ENSG00000141568.21	2553.76	-0.0803306	0.0700897	-1.14607	0.251767	0.319276	Unchanged	FOXK2
ENSG00000196205.8	344.612	-0.0802402	0.308177	-0.472833			Unchanged	EEF1A1P5
ENSG00000104408.11	9956.25	-0.0800645	0.0994144	-0.80536	0.420612	0.493583	Unchanged	EIF3E
ENSG00000101290.14	722.879	-0.0800352	0.0908873	-0.880432	0.378625	0.452539	Unchanged	CDS2
ENSG00000072401.15	566.921	-0.0798517	0.0938023	-0.851458	0.394515	0.468393	Unchanged	UBE2D1
ENSG00000173264.16	449.257	-0.0798299	0.12067	-0.661104	0.508546	0.578333	Unchanged	GPR137
ENSG00000115364.14	2103.55	-0.0798217	0.0890486	-0.896472	0.37	0.444132	Unchanged	MRPL19
ENSG00000064666.15	561.573	-0.0794385	0.120989	-0.656469	0.511522	0.581152	Unchanged	CNN2
ENSG00000137075.18	527.643	-0.0792762	0.099991	-0.792964	0.427799	0.500873	Unchanged	RNF38
ENSG00000169230.10	3024.74	-0.0792516	0.101465	-0.781053	0.434771	0.50751	Unchanged	PRELID1
ENSG00000198521.12	1466.86	-0.0788913	0.0805717	-0.979239	0.327462	0.400024	Unchanged	ZNF43
ENSG00000153207.16	5788.64	-0.0788757	0.0906029	-0.870587	0.38398	0.458044	Unchanged	AHCTF1
ENSG00000198890.9	984.252	-0.0788519	0.0936363	-0.842018	0.399778	0.473242	Unchanged	PRMT6
ENSG00000180806.5	1483.64	-0.0788069	0.0891937	-0.883439	0.376999	0.450973	Unchanged	HOXC9
ENSG00000272146.6	165.136	-0.0787237	0.168435	-0.465385	0.641656	0.702529	Unchanged	ARF4-AS1
ENSG00000272031.3	178.947	-0.0786458	0.177339	-0.443551	0.657367	0.716616	Unchanged	ANKRD34A
ENSG00000189050.16	190.524	-0.0785428	0.158144	-0.496175	0.619771	0.682219	Unchanged	RNFT1
ENSG00000084444.14	607.701	-0.0785399	0.104159	-0.75366	0.451054	0.522792	Unchanged	FAM234B
ENSG00000246982.7	114.972	-0.0783898	0.202416	-0.385539	0.699838	0.754779	Unchanged	BRPF3-AS1
ENSG00000121481.11	468.08	-0.0783217	0.101737	-0.770092	0.441245	0.513835	Unchanged	RNF2
ENSG00000290318.1	1934.08	-0.0783085	0.273887	-0.291265	0.770849	0.816353	Unchanged	ENSG00000290318
ENSG00000273142.1	226.546	-0.0782506	0.182296	-0.428268	0.668456	0.726792	Unchanged	LINC02604
ENSG00000008283.16	5648.47	-0.0782242	0.0597374	-1.30942	0.190393	0.250078	Unchanged	CYB561
ENSG00000250988.7	207.232	-0.0781605	0.16748	-0.46566	0.641459	0.702373	Unchanged	SNHG21
ENSG00000198496.12	187.465	-0.0781075	0.17645	-0.44225	0.658308	0.717459	Unchanged	NBR2
ENSG00000215883.11	548.132	-0.0780813	0.112968	-0.691542	0.489225	0.55993	Unchanged	CYB5RL
ENSG00000185220.12	283.949	-0.0779927	0.123	-0.634757	0.525587	0.59445	Unchanged	PGBD2
ENSG00000103197.19	856.524	-0.0779413	0.0879402	-0.886322	0.375444	0.44949	Unchanged	TSC2
ENSG00000133895.19	2525.87	-0.0777493	0.07062	-1.10096	0.270916	0.3404	Unchanged	MEN1
ENSG00000151773.13	441.891	-0.0775373	0.114467	-0.677347	0.498186	0.568363	Unchanged	CCDC122
ENSG00000237489.5	104.136	-0.0774894	0.203662	-0.380146	0.703837	0.758328	Unchanged	C10orf143
ENSG00000235655.3	443.484	-0.0773513	0.19506	-0.396549	0.6917	0.747413	Unchanged	H3P6
ENSG00000103707.10	670.279	-0.077232	0.0966116	-0.798981	0.424302	0.497413	Unchanged	MTFMT
ENSG00000254929.6	112.237	-0.077194	0.186725	-0.416414	0.677107	0.734643	Unchanged	ENSG00000254929
ENSG00000136153.20	1285.83	-0.0771817	0.0761495	-1.01366	0.310745	0.382586	Unchanged	LMO7
ENSG00000075539.15	1905.83	-0.076769	0.0644026	-1.19219	0.233188	0.298337	Unchanged	FRYL
ENSG00000180008.9	851.326	-0.076671	0.0962892	-0.796683	0.425635	0.498795	Unchanged	SOCS4
ENSG00000292343.1	1237.7	-0.0766375	0.21592	-0.355152	0.722476	0.774835	Unchanged	AKAP17A
ENSG00000228696.11	129.46	-0.0764555	0.191348	-0.399956	0.689189	0.745234	Unchanged	ARL17B
ENSG00000186468.13	44171.1	-0.0764138	0.133285	-0.57335	0.566407	0.632213	Unchanged	RPS23
ENSG00000138413.14	9467.83	-0.0762969	0.0663394	-1.15008	0.250111	0.317364	Unchanged	IDH1
ENSG00000004776.13	11904.7	-0.076168	0.0941744	-0.808792	0.418635	0.491699	Unchanged	HSPB6
ENSG00000152904.11	1640.86	-0.0759728	0.0763684	-0.994903	0.319783	0.391874	Unchanged	GGPS1
ENSG00000137486.17	317.597	-0.0757418	0.108751	-0.696483	0.486127	0.557228	Unchanged	ARRB1
ENSG00000008311.16	813.622	-0.0756177	0.164091	-0.460743	0.644983	0.705631	Unchanged	AASS
ENSG00000173915.16	7119.25	-0.0755259	0.0759655	-0.9942	0.320125	0.392255	Unchanged	ATP5MK
ENSG00000116096.6	1191.62	-0.0754779	0.083245	-0.906529	0.364656	0.438865	Unchanged	SPR
ENSG00000015676.18	3083.96	-0.0753799	0.0597102	-1.26245	0.206788	0.268764	Unchanged	NUDCD3
ENSG00000260772.1	303.977	-0.0752905	0.225774	-0.33326	0.738938	0.788606	Unchanged	ENSG00000260772
ENSG00000213722.10	1436.85	-0.0751424	0.101903	-0.737472	0.460835	0.532562	Unchanged	DDAH2
ENSG00000174106.3	2538.88	-0.0750204	0.0629844	-1.19126	0.23355	0.298683	Unchanged	LEMD3
ENSG00000175203.17	3676.64	-0.0749808	0.0527686	-1.42085	0.15536	0.209008	Unchanged	DCTN2
ENSG00000014123.10	2027.37	-0.0749323	0.0833509	-0.899023	0.36864	0.442831	Unchanged	UFL1
ENSG00000230409.3	383.089	-0.0747852	0.134718	-0.555981	0.578224	0.643723	Unchanged	TCEA1P2
ENSG00000170899.11	1288.13	-0.0746736	0.0918111	-0.81322	0.416092	0.489262	Unchanged	GSTA4
ENSG00000230562.3	539.242	-0.0746101	0.134969	-0.553047	0.580231	0.645567	Unchanged	FAM133DP
ENSG00000171311.13	934.868	-0.0745487	0.0831638	-0.89634	0.370071	0.444175	Unchanged	EXOSC1
ENSG00000115966.18	443.267	-0.0744719	0.118209	-0.630373	0.528451	0.597268	Unchanged	ATF2
ENSG00000176261.16	958.79	-0.0744492	0.102259	-0.727976	0.466628	0.538578	Unchanged	ZBTB8OS
ENSG00000104067.17	2737.14	-0.0744246	0.0696851	-1.06817	0.285446	0.356079	Unchanged	TJP1
ENSG00000104228.13	1025.54	-0.0742465	0.0730733	-1.01618	0.309542	0.381434	Unchanged	TRIM35
ENSG00000267254.8	279.753	-0.0741126	0.149266	-0.496738	0.619374	0.681911	Unchanged	ZNF790-AS1
ENSG00000214736.8	1100.61	-0.0739837	0.153485	-0.482025	0.629788	0.691894	Unchanged	TOMM6
ENSG00000187630.18	1421.32	-0.0739356	0.0899652	-0.821553	0.411332	0.484774	Unchanged	DHRS4L2
ENSG00000128915.12	1419.43	-0.0736927	0.072571	-1.01544	0.309896	0.38176	Unchanged	ICE2
ENSG00000170035.16	3849.57	-0.0736324	0.0781574	-0.942112	0.346135	0.419682	Unchanged	UBE2E3
ENSG00000100982.12	275.57	-0.0736089	0.146461	-0.502369	0.615408	0.67865	Unchanged	PCIF1
ENSG00000156482.11	61113.2	-0.0735966	0.0529165	-1.3908	0.164286	0.219726	Unchanged	RPL30
ENSG00000151176.8	799.093	-0.0732315	0.105677	-0.692767	0.488456	0.559249	Unchanged	PLBD2
ENSG00000070476.15	709.926	-0.0731112	0.0969645	-0.753855	0.450937	0.522769	Unchanged	ZXDC
ENSG00000175467.15	1060.04	-0.073015	0.111935	-0.652198	0.514273	0.583813	Unchanged	SART1
ENSG00000016082.15	155.579	-0.0729194	0.159603	-0.456476	0.648048	0.70838	Unchanged	ISL1
ENSG00000115652.15	1030.71	-0.0728177	0.0937391	-0.776852	0.437246	0.510074	Unchanged	UXS1
ENSG00000145743.18	1764.08	-0.0727001	0.0772641	-0.940737	0.34684	0.420417	Unchanged	FBXL17
ENSG00000275764.1	547.294	-0.0726642	0.128409	-0.565803	0.571528	0.636766	Unchanged	ENSG00000275764
ENSG00000094631.22	562.635	-0.0726383	0.101035	-0.718723	0.472311	0.54416	Unchanged	HDAC6
ENSG00000155463.14	1504.01	-0.0723628	0.0840127	-0.861224	0.389115	0.462709	Unchanged	OXA1L
ENSG00000169169.15	166.174	-0.0723	0.181814	-0.397943	0.690672	0.746649	Unchanged	CPT1C
ENSG00000182107.7	540.198	-0.0722916	0.0996733	-0.725149	0.46836	0.54021	Unchanged	TMEM30B
ENSG00000077147.16	7716.04	-0.0722106	0.0497751	-1.45077	0.146845	0.198884	Unchanged	TM9SF3
ENSG00000170088.14	2697.65	-0.072092	0.0685903	-1.05115	0.293188	0.364181	Unchanged	TMEM192
ENSG00000167986.15	6109.94	-0.0719862	0.065849	-1.09319	0.274311	0.344061	Unchanged	DDB1
ENSG00000109458.10	131.364	-0.0719016	0.198929	-0.361912	0.717418	0.770054	Unchanged	GAB1
ENSG00000121390.19	2273.28	-0.0716036	0.0800699	-0.894454	0.371079	0.445135	Unchanged	PSPC1
ENSG00000111845.5	893.761	-0.0715511	0.120609	-0.593381	0.552926	0.620021	Unchanged	PAK1IP1
ENSG00000163399.16	8463.6	-0.071338	0.0570252	-1.25101	0.21093	0.273565	Unchanged	ATP1A1
ENSG00000230896.1	204.035	-0.0713201	0.167718	-0.424801	0.670982	0.729044	Unchanged	ENSG00000230896
ENSG00000261326.5	156.364	-0.0711608	0.15198	-0.468444	0.639467	0.70085	Unchanged	LINC01355
ENSG00000108298.12	29580.1	-0.0710945	0.0915056	-0.776944	0.437192	0.510057	Unchanged	RPL19
ENSG00000177406.5	167.09	-0.0709637	0.162528	-0.435874	0.662928	0.721576	Unchanged	NINJ2-AS1
ENSG00000167508.12	614.466	-0.0709628	0.120637	-0.587279	0.557016	0.623858	Unchanged	MVD
ENSG00000082068.9	1635.44	-0.0707789	0.0939555	-0.753308	0.451265	0.522961	Unchanged	WDR70
ENSG00000204370.13	955.967	-0.0705777	0.101644	-0.694232	0.487537	0.558419	Unchanged	SDHD
ENSG00000244462.8	2427.71	-0.0704981	0.0763731	-0.923108	0.355951	0.430081	Unchanged	RBM12
ENSG00000148737.18	611.628	-0.0703653	0.110662	-0.635773	0.524925	0.594014	Unchanged	TCF7L2
ENSG00000110921.14	1171.39	-0.0703258	0.104269	-0.674301	0.50012	0.570215	Unchanged	MVK
ENSG00000150455.15	642.92	-0.0702274	0.131599	-0.533703	0.593547	0.657761	Unchanged	TIRAP
ENSG00000164366.4	581.728	-0.0700781	0.0857246	-0.817308	0.413752	0.487091	Unchanged	CCDC127
ENSG00000134318.16	4497.5	-0.0700687	0.0809621	-0.865476	0.386778	0.460655	Unchanged	ROCK2
ENSG00000120526.12	674.278	-0.0700144	0.101997	-0.686435	0.492439	0.56271	Unchanged	NUDCD1
ENSG00000056277.16	184.478	-0.0699442	0.194917	-0.358556	0.719927	0.772424	Unchanged	ZNF280C
ENSG00000188352.13	925.796	-0.0697004	0.0872923	-0.798004	0.424868	0.497986	Unchanged	FOCAD
ENSG00000148484.18	1056.59	-0.0696922	0.0798405	-0.872815	0.382764	0.456764	Unchanged	RSU1
ENSG00000184743.13	3734.61	-0.069681	0.06244	-1.11596	0.264439	0.333437	Unchanged	ATL3
ENSG00000009307.17	30622.7	-0.0696682	0.0457695	-1.52216	0.127969	0.176181	Unchanged	CSDE1
ENSG00000186260.17	536.993	-0.0695928	0.122679	-0.567041	0.570686	0.63613	Unchanged	MRTFB
ENSG00000124614.17	21004.2	-0.0695111	0.0970771	-0.716042	0.473965	0.545674	Unchanged	RPS10
ENSG00000059758.8	787.939	-0.0695103	0.0854815	-0.813376	0.416003	0.489202	Unchanged	CDK17
ENSG00000182872.16	2623.65	-0.0692121	0.0791575	-0.874353	0.381926	0.455933	Unchanged	RBM10
ENSG00000291194.1	700.588	-0.069128	0.113803	-0.607244	0.543689	0.611317	Unchanged	ENSG00000291194
ENSG00000117280.13	1603.74	-0.0686668	0.0820527	-0.836903	0.402647	0.476155	Unchanged	RAB29
ENSG00000181061.14	2074.45	-0.0686507	0.0914344	-0.750719	0.452822	0.524481	Unchanged	HIGD1A
ENSG00000268471.6	175.08	-0.06862	0.145247	-0.471934	0.636974	0.698581	Unchanged	MIR4453HG
ENSG00000155287.12	593.79	-0.0684649	0.122566	-0.558137	0.576751	0.642195	Unchanged	SLC25A28
ENSG00000047457.14	335.507	-0.0683707	0.322076	-0.281115			Unchanged	CP
ENSG00000290848.1	961.316	-0.0683706	0.250944	-0.272632	0.785136	0.829414	Unchanged	ENSG00000290848
ENSG00000172500.13	3430.74	-0.0680671	0.0614282	-1.10798	0.267869	0.337133	Unchanged	FIBP
ENSG00000166783.22	1172.55	-0.0680025	0.0957202	-0.71045	0.477425	0.549165	Unchanged	MARF1
ENSG00000110536.14	2406.87	-0.0674863	0.0734427	-0.918855	0.358172	0.432398	Unchanged	PTPMT1
ENSG00000112249.14	1567.55	-0.0674844	0.0876801	-0.769915	0.44135	0.513835	Unchanged	ASCC3
ENSG00000160214.13	486.198	-0.0674404	0.11337	-0.594403	0.552243	0.619471	Unchanged	RRP1
ENSG00000102572.15	2145.03	-0.0671254	0.0692533	-0.96918	0.332456	0.405258	Unchanged	STK24
ENSG00000157106.18	1946.58	-0.0670732	0.0814581	-0.823515	0.410215	0.483636	Unchanged	SMG1
ENSG00000291032.1	212.386	-0.0669964	0.146879	-0.455601	0.648677	0.708887	Unchanged	ENSG00000291032
ENSG00000122435.11	888.416	-0.0669229	0.0838118	-0.798829	0.42439	0.497471	Unchanged	TRMT13
ENSG00000170776.22	1971.52	-0.0668843	0.0643672	-1.03928	0.298675	0.370163	Unchanged	AKAP13
ENSG00000213144.2	133.966	-0.0667991	0.224215	-0.298256	0.765508	0.811433	Unchanged	ENSG00000213144
ENSG00000145337.5	1194.08	-0.0667858	0.109038	-0.612603	0.540139	0.608124	Unchanged	PYURF
ENSG00000143153.14	3893.61	-0.0667795	0.068531	-0.974451	0.329833	0.402422	Unchanged	ATP1B1
ENSG00000167863.12	7268.58	-0.0667337	0.117254	-0.569138	0.569263	0.634848	Unchanged	ATP5PD
ENSG00000037241.7	1453.25	-0.0667191	0.103507	-0.64464	0.51916	0.588372	Unchanged	RPL26L1
ENSG00000152894.15	420.267	-0.0667104	0.130527	-0.510496	0.609704	0.672951	Unchanged	PTPRK
ENSG00000149100.13	4163.22	-0.0665951	0.0787173	-0.845976	0.397566	0.471101	Unchanged	EIF3M
ENSG00000110700.7	15952.6	-0.0664207	0.0927376	-0.71622	0.473856	0.545597	Unchanged	RPS13
ENSG00000117479.15	555.926	-0.066345	0.114944	-0.576709	0.564136	0.630236	Unchanged	SLC19A2
ENSG00000099875.16	3547.81	-0.0662807	0.0767785	-0.863221	0.388016	0.461789	Unchanged	MKNK2
ENSG00000081026.19	1416.7	-0.0662397	0.0939461	-0.705214	0.480677	0.552362	Unchanged	MAGI3
ENSG00000077044.11	790.715	-0.066208	0.0920535	-0.719262	0.471979	0.543838	Unchanged	DGKD
ENSG00000228801.8	328.95	-0.0662029	0.111399	-0.594062	0.552471	0.619564	Unchanged	PCMTD1-DT
ENSG00000229820.2	128.152	-0.0660237	0.197601	-0.334414	0.738067	0.788004	Unchanged	DNAJC8P4
ENSG00000234745.14	206.501	-0.0659496	0.338022	-0.209139	0.83434	0.870459	Unchanged	HLA-B
ENSG00000268713.1	241.691	-0.065862	0.121719	-0.541084	0.58845	0.653183	Unchanged	ENSG00000268713
ENSG00000008853.18	1331.31	-0.0658359	0.106961	-0.61556	0.538185	0.606243	Unchanged	RHOBTB2
ENSG00000074356.17	3092.9	-0.0657798	0.0629316	-1.04536	0.295855	0.367104	Unchanged	NCBP3
ENSG00000129315.12	2155.3	-0.0657657	0.065188	-1.00905	0.312951	0.384823	Unchanged	CCNT1
ENSG00000112739.17	7723.18	-0.0655812	0.0726584	-0.902617	0.366729	0.441071	Unchanged	PRPF4B
ENSG00000111424.12	403.164	-0.0655803	0.147136	-0.445171	0.656197	0.715643	Unchanged	VDR
ENSG00000103494.16	1246.28	-0.0655127	0.0700387	-0.935545	0.349507	0.423371	Unchanged	RPGRIP1L
ENSG00000125912.11	1006.04	-0.0654654	0.124105	-0.527361	0.597943	0.662061	Unchanged	NCLN
ENSG00000090097.22	3852.72	-0.0654272	0.115565	-0.566136	0.571301	0.636569	Unchanged	PCBP4
ENSG00000198805.13	1587.41	-0.0653081	0.0994555	-0.656617	0.511427	0.581095	Unchanged	PNP
ENSG00000124532.15	767.414	-0.0651955	0.0935463	-0.697092	0.485745	0.55689	Unchanged	MRS2
ENSG00000158987.22	1400.71	-0.0651908	0.0767336	-0.849737	0.395471	0.469181	Unchanged	RAPGEF6
ENSG00000196227.11	842.525	-0.0651215	0.106515	-0.611374	0.540952	0.608719	Unchanged	FAM217B
ENSG00000134283.18	3002.4	-0.065085	0.0612573	-1.06262	0.287956	0.358897	Unchanged	PPHLN1
ENSG00000120942.14	713.304	-0.0650655	0.0967596	-0.671936	0.501624	0.571524	Unchanged	UBIAD1
ENSG00000277534.1	221.749	-0.0650263	0.163978	-0.396199	0.691958	0.747536	Unchanged	ENSG00000277534
ENSG00000118420.17	205.337	-0.0649995	0.164335	-0.395339	0.692593	0.748054	Unchanged	UBE3D
ENSG00000117153.16	1444.03	-0.0649884	0.0838336	-0.775096	0.438283	0.511098	Unchanged	KLHL12
ENSG00000170160.19	352.593	-0.0649876	0.121753	-0.53297	0.594054	0.658267	Unchanged	CCDC144A
ENSG00000187147.19	2306.11	-0.0648955	0.0752951	-0.86179	0.388803	0.462391	Unchanged	RNF220
ENSG00000143157.12	1695	-0.0648949	0.0683943	-0.948839	0.342703	0.415873	Unchanged	POGK
ENSG00000103152.12	1076.42	-0.0648297	0.119405	-0.542737	0.587311	0.651975	Unchanged	MPG
ENSG00000259943.2	194.136	-0.0647771	0.160034	-0.404596	0.685775	0.741979	Unchanged	ZMPSTE24-DT
ENSG00000123600.21	562.067	-0.0647651	0.0939308	-0.689456	0.490536	0.560981	Unchanged	METTL8
ENSG00000162408.11	1810.62	-0.064545	0.0980566	-0.65825	0.510378	0.58016	Unchanged	NOL9
ENSG00000138430.16	1073.82	-0.0644876	0.0747449	-0.862828	0.388232	0.461916	Unchanged	OLA1
ENSG00000109861.17	478.57	-0.0644783	0.168634	-0.382035	0.702435	0.757072	Unchanged	CTSC
ENSG00000106153.13	44459.9	-0.0644444	0.0573714	-1.12328	0.261319	0.329762	Unchanged	CHCHD2
ENSG00000130305.17	1683.2	-0.0643243	0.274004	-0.234589	0.814527	0.85423	Unchanged	NSUN5
ENSG00000109920.13	4658.05	-0.0643042	0.054565	-1.17854	0.238582	0.304268	Unchanged	FNBP4
ENSG00000179085.8	4342.97	-0.0642913	0.074207	-0.866244	0.386357	0.460196	Unchanged	DPM3
ENSG00000182372.10	841.441	-0.0642435	0.0885915	-0.724857	0.46854	0.540348	Unchanged	CLN8
ENSG00000078114.19	601.66	-0.0641904	0.126788	-0.506487	0.612515	0.67575	Unchanged	NEBL
ENSG00000185917.14	333.066	-0.0641884	0.128516	-0.499834	0.617192	0.680033	Unchanged	SETD4
ENSG00000095015.6	824.265	-0.0640564	0.0936917	-0.683868	0.494058	0.564306	Unchanged	MAP3K1
ENSG00000112146.17	3144.04	-0.0639683	0.0529442	-1.20831	0.226928	0.291169	Unchanged	FBXO9
ENSG00000245910.9	9033.55	-0.0639421	0.100919	-0.633596	0.526344	0.595149	Unchanged	SNHG6
ENSG00000025156.13	1107.62	-0.0638855	0.0849573	-0.751888	0.452119	0.523808	Unchanged	HSF2
ENSG00000136451.9	2436.63	-0.0637967	0.0557815	-1.14378	0.252715	0.32032	Unchanged	VEZF1
ENSG00000242082.2	119.877	-0.0635651	0.179555	-0.354213	0.723179	0.77546	Unchanged	SLC5A4-AS1
ENSG00000184677.18	790.567	-0.063431	0.0953382	-0.66566	0.505628	0.575372	Unchanged	ZBTB40
ENSG00000100138.15	4836.73	-0.0634193	0.0602445	-1.05264	0.292508	0.363477	Unchanged	SNU13
ENSG00000101849.18	2189.94	-0.0632618	0.0746195	-0.847831	0.396532	0.470179	Unchanged	TBL1X
ENSG00000169379.17	1496.58	-0.0632266	0.101228	-0.624711	0.532161	0.600616	Unchanged	ARL13B
ENSG00000133641.18	994.531	-0.0630595	0.0829065	-0.760831	0.446758	0.51884	Unchanged	RLIG1
ENSG00000258017.3	142.488	-0.0630422	0.329947	-0.197567	0.843384	0.877506	Unchanged	TUBA1B-AS1
ENSG00000152413.15	1018.93	-0.0629523	0.090035	-0.699285	0.484374	0.555814	Unchanged	HOMER1
ENSG00000267681.1	130.038	-0.062897	0.196061	-0.321768	0.747628	0.795962	Unchanged	ENSG00000267681
ENSG00000131018.25	288.2	-0.0628269	0.331495	-0.196387	0.844307	0.878148	Unchanged	SYNE1
ENSG00000011198.10	1538.58	-0.0628243	0.0708811	-0.886485	0.375356	0.44949	Unchanged	ABHD5
ENSG00000130520.11	7733.16	-0.0627177	0.0748568	-0.837832	0.402125	0.475582	Unchanged	LSM4
ENSG00000078674.20	9344.57	-0.0626774	0.0701124	-0.893982	0.371332	0.445272	Unchanged	PCM1
ENSG00000067836.13	690.955	-0.062661	0.118076	-0.530046	0.59608	0.660227	Unchanged	ROGDI
ENSG00000165526.9	1247.58	-0.0626448	0.103277	-0.606421	0.544235	0.611877	Unchanged	RPUSD4
ENSG00000183309.12	566.226	-0.062616	0.0996937	-0.628168	0.529894	0.598425	Unchanged	ZNF623
ENSG00000130475.16	217.757	-0.062519	0.153949	-0.405477	0.685127	0.741591	Unchanged	FCHO1
ENSG00000175727.15	3477.42	-0.0624285	0.0698518	-0.893617	0.371527	0.445423	Unchanged	MLXIP
ENSG00000008083.14	1858.88	-0.0622692	0.0939427	-0.662864	0.507418	0.577152	Unchanged	JARID2
ENSG00000205629.12	521.9	-0.0622184	0.118308	-0.525911	0.59895	0.663006	Unchanged	LCMT1
ENSG00000164916.11	2774.06	-0.0621675	0.0606348	-1.02513	0.305301	0.37704	Unchanged	FOXK1
ENSG00000057757.10	964.517	-0.0619342	0.100478	-0.616146	0.537798	0.605966	Unchanged	PITHD1
ENSG00000163960.12	4165.01	-0.0619217	0.0587949	-1.05319	0.292256	0.363234	Unchanged	UBXN7
ENSG00000134602.16	617.321	-0.0616773	0.112916	-0.546653	0.584617	0.649659	Unchanged	STK26
ENSG00000133612.20	2318.96	-0.0616533	0.0698014	-0.8832	0.377128	0.451086	Unchanged	AGAP3
ENSG00000119411.11	699.583	-0.061585	0.094858	-0.64955	0.515983	0.585288	Unchanged	BSPRY
ENSG00000293510.1	1113.66	-0.0615731	0.100436	-0.612936	0.539919	0.607929	Unchanged	AFG3L1P
ENSG00000178449.9	3711.41	-0.061465	0.0760583	-0.80807	0.41905	0.49202	Unchanged	COX14
ENSG00000163631.19	8508.77	-0.061445	0.329772	-0.242323			Unchanged	ALB
ENSG00000114491.14	1984.83	-0.0614407	0.0758462	-0.810077	0.417896	0.491029	Unchanged	UMPS
ENSG00000227063.5	187.044	-0.0613749	0.276252	-0.197844	0.843167	0.877399	Unchanged	RPL41P1
ENSG00000198492.16	3331.25	-0.0613698	0.0989172	-0.620456	0.534957	0.603189	Unchanged	YTHDF2
ENSG00000111907.21	940.961	-0.0613625	0.0764341	-0.802608	0.422201	0.495312	Unchanged	TPD52L1
ENSG00000135972.9	2155.96	-0.0613572	0.0731567	-0.838744	0.401613	0.475064	Unchanged	MRPS9
ENSG00000172572.7	100.471	-0.0613281	0.203004	-0.303628	0.761411	0.808091	Unchanged	PDE3A
ENSG00000204104.12	1502.48	-0.0612795	0.0839877	-0.729669	0.465593	0.537576	Unchanged	TRAF3IP1
ENSG00000133678.14	697.725	-0.0612742	0.0881403	-0.694881	0.48713	0.558105	Unchanged	TMEM254
ENSG00000213064.10	1521.07	-0.0612594	0.0861238	-0.71143	0.476818	0.548515	Unchanged	SFT2D2
ENSG00000087191.14	3129.82	-0.061246	0.0799976	-0.765613	0.443907	0.516016	Unchanged	PSMC5
ENSG00000005436.14	667.805	-0.061046	0.0936114	-0.652316	0.514198	0.583778	Unchanged	GCFC2
ENSG00000103326.12	530.822	-0.060984	0.1335	-0.456069	0.648341	0.70858	Unchanged	CAPN15
ENSG00000197180.4	237.395	-0.0608637	0.146189	-0.415293	0.677927	0.735285	Unchanged	ATP6AP1-DT
ENSG00000144021.3	1893.61	-0.0606861	0.0737096	-0.823127	0.410436	0.483852	Unchanged	CIAO1
ENSG00000173598.14	2000.07	-0.0605945	0.0672824	-0.900575	0.367814	0.442086	Unchanged	NUDT4
ENSG00000163611.11	444.818	-0.0605177	0.117404	-0.515897	0.605927	0.669516	Unchanged	SPICE1
ENSG00000121073.15	2674.87	-0.0602584	0.0611348	-0.985667	0.324297	0.396723	Unchanged	SLC35B1
ENSG00000168813.17	1241.84	-0.0602273	0.072655	-0.82918	0.407003	0.480466	Unchanged	ZNF507
ENSG00000184305.16	378.359	-0.0597667	0.144519	-0.414321	0.678639	0.735746	Unchanged	CCSER1
ENSG00000106009.16	1487.06	-0.0596622	0.0843324	-0.707259	0.479405	0.551048	Unchanged	BRAT1
ENSG00000114054.14	1195.56	-0.0595419	0.107251	-0.554912	0.578955	0.644426	Unchanged	PCCB
ENSG00000184708.18	813.342	-0.0592986	0.0868565	-0.682871	0.494688	0.564875	Unchanged	EIF4ENIF1
ENSG00000115421.13	410.555	-0.0592523	0.1067	-0.555449	0.578587	0.644073	Unchanged	PAPOLG
ENSG00000147677.12	4928.64	-0.0592357	0.0772497	-0.766781	0.443211	0.515488	Unchanged	EIF3H
ENSG00000280128.1	929.86	-0.0591891	0.0941395	-0.628559	0.529638	0.598241	Unchanged	ENSG00000280128
ENSG00000105254.12	5987.72	-0.0590792	0.0966831	-0.610976	0.541216	0.608939	Unchanged	TBCB
ENSG00000067606.17	346.153	-0.0590632	0.156898	-0.375871	0.707013	0.761048	Unchanged	PRKCZ
ENSG00000257698.3	120.411	-0.0590466	0.182082	-0.324739	0.745379	0.794045	Unchanged	GIHCG
ENSG00000158864.13	5967.36	-0.0590362	0.112918	-0.522824	0.601097	0.66498	Unchanged	NDUFS2
ENSG00000134146.12	668.632	-0.0589745	0.0928646	-0.635175	0.525315	0.594299	Unchanged	DPH6
ENSG00000153531.15	163.12	-0.0589615	0.175571	-0.33564	0.737143	0.787278	Unchanged	ADPRHL1
ENSG00000145569.6	387.515	-0.0588927	0.123203	-0.479017	0.631926	0.693947	Unchanged	OTULINL
ENSG00000197329.12	224.712	-0.0588531	0.156417	-0.376631	0.706448	0.760567	Unchanged	PELI1
ENSG00000254999.4	3537.62	-0.0588482	0.0650561	-0.904505	0.365728	0.43999	Unchanged	BRK1
ENSG00000132541.11	387.303	-0.058813	0.336861	-0.183021	0.854781	0.88619	Unchanged	RIDA
ENSG00000162378.13	975.129	-0.0587469	0.0846711	-0.6942	0.487557	0.558419	Unchanged	ZYG11B
ENSG00000134851.13	1780	-0.0587445	0.0789327	-0.744426	0.456619	0.528307	Unchanged	TMEM165
ENSG00000254635.6	1867	-0.0587132	0.100143	-0.586291	0.55768	0.624314	Unchanged	WAC-AS1
ENSG00000293227.1	239.225	-0.058673	0.195851	-0.299577	0.7645	0.810499	Unchanged	ENSG00000293227
ENSG00000115414.21	399.883	-0.0586382	0.316787	-0.263412			Unchanged	FN1
ENSG00000160602.14	426.77	-0.0583821	0.125013	-0.466903	0.640569	0.701579	Unchanged	NEK8
ENSG00000171425.10	671.13	-0.0583451	0.101612	-0.574051	0.565933	0.631848	Unchanged	ZNF581
ENSG00000175595.16	1060.38	-0.057937	0.0829024	-0.698843	0.48465	0.556032	Unchanged	ERCC4
ENSG00000146833.16	2128.52	-0.0579341	0.0683863	-0.847064	0.396959	0.470556	Unchanged	TRIM4
ENSG00000001167.15	1224.05	-0.0576311	0.0748545	-0.769964	0.441321	0.513835	Unchanged	NFYA
ENSG00000112576.13	541.641	-0.0575245	0.109033	-0.527199	0.598056	0.662129	Unchanged	CCND3
ENSG00000156531.18	2539.06	-0.0571199	0.0622834	-0.917171	0.359053	0.433258	Unchanged	PHF6
ENSG00000183624.14	4061.11	-0.0571045	0.0637479	-0.895709	0.370408	0.444455	Unchanged	HMCES
ENSG00000114120.14	2004.93	-0.0570077	0.0745171	-0.76498	0.444283	0.516361	Unchanged	SLC25A36
ENSG00000092094.11	788.865	-0.0568475	0.114594	-0.495916	0.619954	0.682316	Unchanged	OSGEP
ENSG00000178502.6	173.516	-0.0568242	0.157933	-0.36018	0.718713	0.77125	Unchanged	KLHL11
ENSG00000106591.4	2111.87	-0.0567531	0.0957762	-0.592576	0.553465	0.620491	Unchanged	MRPL32
ENSG00000108639.8	6144.13	-0.0567123	0.0842461	-0.673206	0.500817	0.570878	Unchanged	SYNGR2
ENSG00000143590.14	716.198	-0.056476	0.115673	-0.487625	0.625816	0.687883	Unchanged	EFNA3
ENSG00000126267.11	9942.11	-0.0563426	0.0495947	-1.13602	0.255946	0.323681	Unchanged	COX6B1
ENSG00000065970.9	1219.97	-0.056253	0.0962515	-0.584348	0.558986	0.62556	Unchanged	FOXJ2
ENSG00000144161.14	2337.01	-0.0561921	0.0797863	-0.704295	0.481249	0.55292	Unchanged	ZC3H8
ENSG00000157349.17	817.391	-0.0561573	0.116162	-0.483775	0.628546	0.690648	Unchanged	DDX19B
ENSG00000224870.9	829.61	-0.0559015	0.124135	-0.450162	0.652594	0.71244	Unchanged	MRPL20-AS1
ENSG00000025796.14	3938.31	-0.055763	0.0846371	-0.658907	0.509956	0.579834	Unchanged	SEC63
ENSG00000185418.16	204.665	-0.0555104	0.166429	-0.333789	0.738539	0.788376	Unchanged	TARS3
ENSG00000073417.15	456.844	-0.055448	0.127126	-0.436136	0.662738	0.72143	Unchanged	PDE8A
ENSG00000214193.11	419.158	-0.0554141	0.164606	-0.33621	0.736713	0.787015	Unchanged	SH3D21
ENSG00000106330.12	1064.06	-0.0553291	0.113873	-0.485803	0.627107	0.689125	Unchanged	MOSPD3
ENSG00000125485.18	388.034	-0.0553166	0.120143	-0.461215	0.644644	0.705416	Unchanged	DDX31
ENSG00000263956.8	819.262	-0.055308	0.125061	-0.441927	0.658542	0.717634	Unchanged	NBPF11
ENSG00000255072.2	1196.35	-0.0551535	0.10843	-0.508773	0.610911	0.674154	Unchanged	PIGY
ENSG00000170837.3	460.853	-0.05513	0.115596	-0.47666	0.633604	0.695433	Unchanged	GPR27
ENSG00000290709.1	1158.25	-0.0549981	0.220448	-0.24918	0.803221	0.844786	Unchanged	ENSG00000290709
ENSG00000258484.4	284.39	-0.0549618	0.141159	-0.389721	0.696743	0.751883	Unchanged	SPESP1
ENSG00000180190.13	171.017	-0.0548962	0.174558	-0.313568	0.753849	0.801522	Unchanged	TDRP
ENSG00000241058.4	452.313	-0.0547764	0.104283	-0.52598	0.598902	0.663006	Unchanged	NSUN6
ENSG00000122591.13	1146.14	-0.0546114	0.076186	-0.716905	0.473433	0.545159	Unchanged	HYCC1
ENSG00000177125.6	340.828	-0.0543412	0.330536	-0.202505			Unchanged	ZBTB34
ENSG00000182196.14	7464.37	-0.0542916	0.100526	-0.540042	0.589168	0.653811	Unchanged	ARL6IP4
ENSG00000136950.13	2723.11	-0.0542202	0.0702861	-0.771419	0.440459	0.513356	Unchanged	ARPC5L
ENSG00000182551.14	6716.54	-0.0541744	0.0474604	-1.1415	0.253661	0.321297	Unchanged	ADI1
ENSG00000264343.7	872.79	-0.0539982	0.105511	-0.512067	0.608604	0.671897	Unchanged	NOTCH2NLA
ENSG00000182919.15	1607.18	-0.0539524	0.0812832	-0.663839	0.506793	0.576493	Unchanged	C11orf54
ENSG00000065183.16	2172.79	-0.0539331	0.0694573	-0.776688	0.437343	0.510095	Unchanged	WDR3
ENSG00000196844.9	178.224	-0.0536779	0.191652	-0.278772	0.780419	0.825061	Unchanged	PATE2
ENSG00000104529.19	3504.06	-0.0536714	0.12078	-0.444274	0.656844	0.716228	Unchanged	EEF1D
ENSG00000167721.11	3744.57	-0.0536139	0.0834622	-0.642406	0.52061	0.589651	Unchanged	TSR1
ENSG00000139684.15	3075.23	-0.0535329	0.0656654	-0.815135	0.414995	0.488285	Unchanged	ESD
ENSG00000197818.12	252.859	-0.0534773	0.164465	-0.324638	0.745455	0.794045	Unchanged	SLC9A8
ENSG00000253626.4	16534	-0.053465	0.0884875	-0.604207	0.545706	0.61337	Unchanged	EIF5AL1
ENSG00000122705.18	3109.2	-0.0534408	0.0612616	-0.872307	0.383041	0.457052	Unchanged	CLTA
ENSG00000050748.18	1207.77	-0.0534016	0.0708207	-0.753938	0.450887	0.522758	Unchanged	MAPK9
ENSG00000163875.16	1536.6	-0.053304	0.0692217	-0.769967	0.441319	0.513835	Unchanged	MEAF6
ENSG00000085760.15	2139.63	-0.0531522	0.0951472	-0.558726	0.576349	0.641859	Unchanged	MTIF2
ENSG00000273437.1	94.3999	-0.0529793	0.22077	-0.239144	0.810994	0.851288	Unchanged	ENSG00000273437
ENSG00000037749.13	738.124	-0.0529774	0.0841893	-0.629075	0.5293	0.597965	Unchanged	MFAP3
ENSG00000204525.18	968.131	-0.0525917	0.327318	-0.165243	0.868753	0.897975	Unchanged	HLA-C
ENSG00000143486.16	1369.22	-0.0524712	0.0904898	-0.579533	0.56223	0.628423	Unchanged	EIF2D
ENSG00000055118.17	477.41	-0.0522502	0.133016	-0.392332	0.694813	0.750178	Unchanged	KCNH2
ENSG00000176102.13	3185.3	-0.0520607	0.0681692	-0.763799	0.444987	0.517085	Unchanged	CSTF3
ENSG00000177600.9	46130	-0.052056	0.0588842	-0.884038	0.376676	0.450712	Unchanged	RPLP2
ENSG00000086200.17	299.622	-0.0520343	0.131222	-0.396511	0.691728	0.747413	Unchanged	IPO11
ENSG00000115207.15	1136.2	-0.0519513	0.0950374	-0.546408	0.584786	0.649734	Unchanged	GTF3C2
ENSG00000170448.12	1044	-0.0517421	0.0857312	-0.603645	0.546079	0.613682	Unchanged	NFXL1
ENSG00000161021.13	580.38	-0.0517137	0.110673	-0.467656	0.640031	0.701246	Unchanged	MAML1
ENSG00000196683.12	16232.7	-0.0516817	0.115104	-0.449007	0.653427	0.713228	Unchanged	TOMM7
ENSG00000100811.15	7336.51	-0.0512385	0.0559299	-0.916161	0.359582	0.433734	Unchanged	YY1
ENSG00000133958.14	200.464	-0.0512339	0.147176	-0.347195	0.728445	0.77974	Unchanged	UNC79
ENSG00000162377.6	802.065	-0.0511783	0.0852639	-0.600339	0.54828	0.615779	Unchanged	COA7
ENSG00000219665.8	296.7	-0.0511223	0.158628	-0.322436	0.747123	0.795567	Unchanged	ZNF433-AS1
ENSG00000180370.10	5090.44	-0.0511015	0.0702443	-0.727558	0.466884	0.538825	Unchanged	PAK2
ENSG00000131626.19	3698.28	-0.0510632	0.0720404	-0.708921	0.478373	0.54996	Unchanged	PPFIA1
ENSG00000154001.14	6436.95	-0.0509904	0.0522993	-0.975004	0.329558	0.402202	Unchanged	PPP2R5E
ENSG00000257941.1	122.644	-0.0509584	0.190153	-0.267482	0.789098	0.832523	Unchanged	ENSG00000257941
ENSG00000169083.18	23118.7	-0.0506543	0.0659813	-0.767699	0.442666	0.51504	Unchanged	AR
ENSG00000142208.18	3843.59	-0.050574	0.0981056	-0.515459	0.606232	0.669738	Unchanged	AKT1
ENSG00000141543.12	4282.46	-0.0505213	0.0673703	-0.749865	0.453336	0.524935	Unchanged	EIF4A3
ENSG00000137218.10	168.909	-0.0505173	0.222375	-0.227233	0.820243	0.858471	Unchanged	FRS3
ENSG00000123297.20	3112.16	-0.0504455	0.101429	-0.497314	0.618967	0.681522	Unchanged	TSFM
ENSG00000143633.13	4829.14	-0.050356	0.077743	-0.647742	0.517152	0.58651	Unchanged	C1orf131
ENSG00000172845.18	771.978	-0.0503076	0.0975185	-0.515975	0.605872	0.669514	Unchanged	SP3
ENSG00000104312.8	391.723	-0.0500552	0.124699	-0.401385	0.688137	0.744158	Unchanged	RIPK2
ENSG00000063978.17	550.252	-0.0498844	0.128115	-0.389327	0.697034	0.752134	Unchanged	RNF4
ENSG00000174437.18	7673.5	-0.0498489	0.0712797	-0.699342	0.484339	0.555814	Unchanged	ATP2A2
ENSG00000078177.15	1265.75	-0.049837	0.0817677	-0.609689	0.542068	0.609751	Unchanged	N4BP2
ENSG00000145494.12	7006.1	-0.0498114	0.0846722	-0.588304	0.556328	0.623292	Unchanged	NDUFS6
ENSG00000091947.10	1182.74	-0.0497424	0.0712001	-0.698353	0.484956	0.556284	Unchanged	TMEM101
ENSG00000166387.14	269.092	-0.0497238	0.159255	-0.311755	0.755226	0.802655	Unchanged	PPFIBP2
ENSG00000221983.8	18204.5	-0.0496078	0.0825444	-0.600976	0.547856	0.615438	Unchanged	UBA52
ENSG00000084234.18	16633	-0.0492143	0.05216	-0.943541	0.345404	0.418874	Unchanged	APLP2
ENSG00000129128.13	8570.84	-0.049196	0.056071	-0.877442	0.380246	0.454266	Unchanged	SPCS3
ENSG00000164307.13	139.483	-0.0491872	0.199777	-0.246034	0.805656	0.846862	Unchanged	ERAP1
ENSG00000006576.17	2970.73	-0.0491639	0.0896794	-0.548259	0.583514	0.648658	Unchanged	PHTF2
ENSG00000114416.19	11012.5	-0.049043	0.0651536	-0.752756	0.451597	0.523298	Unchanged	FXR1
ENSG00000181625.18	103.641	-0.0488866	0.179306	-0.24453	0.806821	0.847934	Unchanged	SLX1B
ENSG00000198931.11	4712.41	-0.048817	0.0754777	-0.646769	0.517782	0.587121	Unchanged	APRT
ENSG00000156983.17	1028.89	-0.0487329	0.0943932	-0.516176	0.605731	0.669416	Unchanged	BRPF1
ENSG00000142453.13	2537.01	-0.0486776	0.0853716	-0.570136	0.568586	0.634148	Unchanged	CARM1
ENSG00000127022.16	22323.5	-0.0486624	0.0438498	-1.10977	0.267099	0.336329	Unchanged	CANX
ENSG00000258890.8	943.209	-0.0485895	0.103651	-0.468866	0.639165	0.700579	Unchanged	CEP95
ENSG00000119402.18	2413.56	-0.0483317	0.06869	-0.703769	0.481577	0.553197	Unchanged	FBXW2
ENSG00000162736.18	2300.36	-0.0482922	0.117812	-0.409769	0.681976	0.738927	Unchanged	NCSTN
ENSG00000139173.10	189.201	-0.0482023	0.164574	-0.292347	0.770021	0.815611	Unchanged	TMEM117
ENSG00000117868.18	2428.65	-0.0481065	0.0957115	-0.502578	0.615261	0.678546	Unchanged	ESYT2
ENSG00000119547.6	5413.91	-0.0480332	0.0586143	-0.81935	0.412587	0.485986	Unchanged	ONECUT2
ENSG00000138660.12	1951.69	-0.0480315	0.0755898	-0.635604	0.525034	0.594086	Unchanged	AP1AR
ENSG00000260669.2	1113.94	-0.0479981	0.0888814	-0.539884	0.589277	0.653876	Unchanged	ENSG00000260669
ENSG00000216490.4	575.214	-0.0479369	0.129808	-0.369059	0.712084	0.765544	Unchanged	IFI30
ENSG00000139651.11	783.412	-0.047933	0.0802644	-0.59708	0.550454	0.617633	Unchanged	ZNF740
ENSG00000132507.18	5106.74	-0.0478859	0.108394	-0.441719	0.658692	0.717634	Unchanged	EIF5A
ENSG00000184033.14	10952	-0.0478546	0.0738309	-0.648127	0.516903	0.586279	Unchanged	CTAG1B
ENSG00000183077.16	372.787	-0.0477892	0.124244	-0.383392	0.701429	0.756114	Unchanged	AFMID
ENSG00000140993.11	130.902	-0.0477411	0.22441	-0.213267	0.831119	0.867663	Unchanged	TIGD7
ENSG00000158526.8	2245.61	-0.04768	0.0693452	-0.687646	0.491676	0.562084	Unchanged	TSR2
ENSG00000004779.10	7762.75	-0.0475655	0.0895103	-0.531395	0.595145	0.659361	Unchanged	NDUFAB1
ENSG00000167468.20	10179.7	-0.0475436	0.0539367	-0.881397	0.378103	0.452126	Unchanged	GPX4
ENSG00000105707.15	597.194	-0.0474733	0.304125	-0.158242	0.874266	0.902511	Unchanged	HPN
ENSG00000167113.11	976.552	-0.0474097	0.0915394	-0.5177	0.604668	0.668355	Unchanged	COQ4
ENSG00000134809.9	1409.1	-0.0473524	0.0910314	-0.520238	0.602898	0.666571	Unchanged	TIMM10
ENSG00000129559.13	4351.66	-0.0472313	0.0809111	-0.583729	0.559403	0.625917	Unchanged	NEDD8
ENSG00000159423.17	895.352	-0.0469729	0.2309	-0.203542	0.838711	0.874097	Unchanged	ALDH4A1
ENSG00000204179.11	322.054	-0.0469699	0.140039	-0.335316	0.737387	0.787454	Unchanged	PTPN20
ENSG00000158941.17	896.967	-0.0468128	0.105713	-0.442656	0.658015	0.7172	Unchanged	CCAR2
ENSG00000151461.20	3420.82	-0.0465254	0.104984	-0.443193	0.657626	0.716837	Unchanged	UPF2
ENSG00000102890.16	364.773	-0.0463897	0.125346	-0.369929	0.711435	0.764974	Unchanged	ELMO3
ENSG00000075239.14	2197.58	-0.0463394	0.100791	-0.459654	0.645765	0.706185	Unchanged	ACAT1
ENSG00000160716.6	287.241	-0.0462599	0.134524	-0.343274	0.731393	0.782503	Unchanged	CHRNB2
ENSG00000100030.15	2889.05	-0.0461878	0.0927902	-0.497793	0.61863	0.681249	Unchanged	MAPK1
ENSG00000115758.14	7997.89	-0.0460843	0.0662288	-0.695837	0.486531	0.5575	Unchanged	ODC1
ENSG00000111678.11	8840.94	-0.0460341	0.103036	-0.44675	0.655056	0.714703	Unchanged	C12orf57
ENSG00000115761.17	2262.04	-0.0459074	0.0621114	-0.739201	0.459785	0.531588	Unchanged	NOL10
ENSG00000162783.11	1229.58	-0.0458764	0.0730022	-0.628233	0.529852	0.598425	Unchanged	IER5
ENSG00000225557.1	539.173	-0.0458668	0.30184	-0.278073			Unchanged	MTCO3P20
ENSG00000139180.11	4642.94	-0.0455462	0.0782466	-0.582061	0.560525	0.6269	Unchanged	NDUFA9
ENSG00000198763.3	206323	-0.0453611	0.18193	-0.249257	0.803162	0.844786	Unchanged	MT-ND2
ENSG00000084463.8	8572.79	-0.0452716	0.0529521	-0.855028	0.392535	0.466258	Unchanged	WBP11
ENSG00000172661.20	1369.42	-0.0449639	0.0944764	-0.476035	0.63405	0.695862	Unchanged	WASHC2C
ENSG00000166340.18	1306.86	-0.0448765	0.0920625	-0.48751	0.625897	0.687914	Unchanged	TPP1
ENSG00000135945.10	1516.83	-0.0448348	0.0783495	-0.572413	0.567042	0.632756	Unchanged	REV1
ENSG00000243989.9	1111.33	-0.0445893	0.105865	-0.420874	0.673847	0.731601	Unchanged	ACY1
ENSG00000166896.9	309.001	-0.0444999	0.143962	-0.309715	0.756778	0.803971	Unchanged	ATP23
ENSG00000138175.9	2113.12	-0.0444897	0.0745203	-0.59707	0.550461	0.617633	Unchanged	ARL3
ENSG00000129422.15	1829.19	-0.0444593	0.0802634	-0.554038	0.579553	0.64498	Unchanged	MTUS1
ENSG00000134901.14	171.222	-0.0443079	0.192129	-0.230679	0.817564	0.856316	Unchanged	POGLUT2
ENSG00000179886.6	774.154	-0.0441456	0.105176	-0.419699	0.674705	0.73247	Unchanged	TIGD5
ENSG00000214654.9	98.6343	-0.0440033	0.235449	-0.187213	0.851494	0.883882	Unchanged	B3GALT9
ENSG00000182224.12	318.019	-0.0439507	0.156309	-0.281803	0.778094	0.822941	Unchanged	CYB5D1
ENSG00000172339.10	270.564	-0.0439229	0.129465	-0.339112	0.734526	0.785071	Unchanged	ALG14
ENSG00000257923.12	6803.67	-0.0437136	0.060486	-0.722697	0.469866	0.541634	Unchanged	CUX1
ENSG00000131469.15	36848.8	-0.0435187	0.102669	-0.423878	0.671655	0.729618	Unchanged	RPL27
ENSG00000170638.10	2194.57	-0.0434761	0.237064	-0.18348	0.854421	0.886013	Unchanged	TRABD
ENSG00000212978.6	498.924	-0.0433721	0.0968932	-0.447652	0.654404	0.714052	Unchanged	C2orf74-DT
ENSG00000096746.18	6509.71	-0.0433667	0.0644804	-0.672572	0.50122	0.571215	Unchanged	HNRNPH3
ENSG00000198862.14	1430.33	-0.0432423	0.0832571	-0.519487	0.603422	0.667035	Unchanged	LTN1
ENSG00000174197.19	2931.28	-0.0428964	0.0724032	-0.592537	0.553491	0.620491	Unchanged	MGA
ENSG00000100281.14	5339.53	-0.0428299	0.0565127	-0.757917	0.448501	0.520509	Unchanged	HMGXB4
ENSG00000261971.9	184.373	-0.0426574	0.162579	-0.261542	0.793675	0.836664	Unchanged	MMP25-AS1
ENSG00000158806.14	737.622	-0.0425039	0.268394	-0.158395	0.874146	0.902476	Unchanged	NPM2
ENSG00000259690.1	96.681	-0.0421125	0.199692	-0.210968	0.832912	0.869252	Unchanged	ENSG00000259690
ENSG00000105393.16	2467.53	-0.0421019	0.103476	-0.4068	0.684155	0.740663	Unchanged	BABAM1
ENSG00000100354.21	7583.78	-0.0420795	0.0579071	-0.726692	0.467414	0.539336	Unchanged	TNRC6B
ENSG00000260285.1	143.112	-0.0419667	0.197064	-0.212305	0.831869	0.868376	Unchanged	TRMT61A-DT
ENSG00000156697.13	1577.87	-0.0418907	0.0979735	-0.427703	0.668867	0.727054	Unchanged	UTP14A
ENSG00000002822.16	215.356	-0.0416582	0.174864	-0.236177	0.813295	0.853355	Unchanged	MAD1L1
ENSG00000134046.12	3442.38	-0.0416543	0.070977	-0.586942	0.557242	0.623935	Unchanged	MBD2
ENSG00000244300.3	1501.23	-0.041558	0.0731057	-0.568454	0.569727	0.635255	Unchanged	GATA2-AS1
ENSG00000275964.2	297.372	-0.041358	0.134487	-0.307439	0.758509	0.80541	Unchanged	ENSG00000275964
ENSG00000138380.18	270.555	-0.0408501	0.125803	-0.323814	0.746079	0.794642	Unchanged	CARF
ENSG00000124374.9	707.735	-0.0408361	0.115384	-0.353899	0.723414	0.775583	Unchanged	PAIP2B
ENSG00000181638.20	319.595	-0.0407995	0.138444	-0.294525	0.768356	0.81405	Unchanged	ZFP41
ENSG00000129933.21	898.889	-0.0407714	0.0981626	-0.415374	0.677868	0.735283	Unchanged	MAU2
ENSG00000154767.15	2637.18	-0.0407296	0.0883792	-0.460918	0.644858	0.705553	Unchanged	XPC
ENSG00000083544.16	836.599	-0.0405827	0.0985414	-0.41233	0.680098	0.737079	Unchanged	TDRD3
ENSG00000184924.6	1000.77	-0.0405054	0.0908362	-0.445899	0.65567	0.715245	Unchanged	PTRHD1
ENSG00000124802.12	1119.89	-0.0404759	0.0892351	-0.453539	0.65016	0.710206	Unchanged	EEF1E1
ENSG00000177889.10	3556.71	-0.040431	0.0664907	-0.608058	0.543149	0.610817	Unchanged	UBE2N
ENSG00000273117.1	127.097	-0.0403433	0.177802	-0.227876	0.819743	0.858088	Unchanged	INSIG1-DT
ENSG00000176182.6	601.083	-0.0403227	0.0971124	-0.415125	0.678051	0.735356	Unchanged	MYPOP
ENSG00000240103.2	1009.99	-0.0402698	0.299413	-0.267486			Unchanged	ENSG00000240103
ENSG00000114315.4	7195.75	-0.0402035	0.0665488	-0.60408	0.545791	0.613412	Unchanged	HES1
ENSG00000042445.14	873.63	-0.0400421	0.117825	-0.339534	0.734208	0.784925	Unchanged	RETSAT
ENSG00000185024.18	618.095	-0.0396069	0.118515	-0.334136	0.738277	0.788162	Unchanged	BRF1
ENSG00000163682.17	21400.6	-0.0395614	0.122341	-0.323375	0.746411	0.79493	Unchanged	RPL9
ENSG00000136819.15	3121.8	-0.0393945	0.0643372	-0.612321	0.540325	0.608227	Unchanged	C9orf78
ENSG00000290453.1	122.952	-0.0393241	0.19983	-0.19783	0.843178	0.877399	Unchanged	ENSG00000290453
ENSG00000076344.16	172.632	-0.0393091	0.23122	-0.167706	0.866815	0.896335	Unchanged	RGS11
ENSG00000249898.10	234.489	-0.0390784	0.14976	-0.260273	0.794653	0.837352	Unchanged	MCPH1-AS1
ENSG00000164713.10	3301.59	-0.0390164	0.0726786	-0.536746	0.591443	0.655883	Unchanged	BRI3
ENSG00000065243.20	3663.9	-0.0388979	0.0670605	-0.580119	0.561834	0.628145	Unchanged	PKN2
ENSG00000255302.5	10845.2	-0.0388543	0.0755456	-0.514314	0.607032	0.670392	Unchanged	EID1
ENSG00000070961.17	5806.28	-0.0388372	0.0561591	-0.691589	0.489196	0.55993	Unchanged	ATP2B1
ENSG00000237877.8	116.046	-0.0388118	0.204763	-0.188958	0.850126	0.882825	Unchanged	LINC01473
ENSG00000225548.7	183.171	-0.038727	0.14641	-0.264178	0.791643	0.834797	Unchanged	LINC01980
ENSG00000269556.9	148.072	-0.0386861	0.206172	-0.186136	0.852338	0.884313	Unchanged	TMEM185A
ENSG00000130702.15	829.626	-0.0386522	0.103638	-0.372873	0.709243	0.763064	Unchanged	LAMA5
ENSG00000291027.1	495.014	-0.038649	0.0978857	-0.394677	0.693081	0.748497	Unchanged	UBE2Q2P1
ENSG00000198856.13	4940.55	-0.0385209	0.0696205	-0.553304	0.580056	0.645427	Unchanged	OSTC
ENSG00000171865.10	2823.63	-0.0384703	0.0736213	-0.522662	0.601209	0.665048	Unchanged	RNASEH1
ENSG00000100897.18	3189.46	-0.0383887	0.116321	-0.32993	0.741453	0.79083	Unchanged	DCAF11
ENSG00000165934.13	3444.25	-0.0383488	0.0598481	-0.640909	0.521582	0.590491	Unchanged	CPSF2
ENSG00000038532.17	421.933	-0.0383249	0.117766	-0.325649	0.74469	0.793624	Unchanged	CLEC16A
ENSG00000120948.19	4738.41	-0.0382011	0.05531	-0.690773	0.489708	0.560383	Unchanged	TARDBP
ENSG00000162302.13	316.29	-0.0381406	0.146836	-0.259725	0.795076	0.83766	Unchanged	RPS6KA4
ENSG00000140575.13	3212.18	-0.0380198	0.069866	-0.544311	0.586227	0.651054	Unchanged	IQGAP1
ENSG00000108100.18	2362.04	-0.0379898	0.0807227	-0.470431	0.638047	0.699591	Unchanged	CCNY
ENSG00000136908.18	618.684	-0.0379397	0.120781	-0.313389	0.753985	0.8016	Unchanged	DPM2
ENSG00000184857.8	808.758	-0.0378052	0.123946	-0.304871	0.760464	0.807286	Unchanged	TMEM186
ENSG00000291044.1	101.399	-0.037545	0.194427	-0.190937	0.848575	0.881801	Unchanged	ENSG00000291044
ENSG00000135597.19	2169.32	-0.0375238	0.0695325	-0.539586	0.589482	0.654047	Unchanged	REPS1
ENSG00000111711.10	656.659	-0.0372974	0.109869	-0.339374	0.734328	0.784925	Unchanged	GOLT1B
ENSG00000137161.18	506.89	-0.0372017	0.115828	-0.320817	0.748349	0.796598	Unchanged	CNPY3
ENSG00000142634.13	619.717	-0.0370681	0.108846	-0.340557	0.733437	0.784299	Unchanged	EFHD2
ENSG00000137460.10	244.414	-0.0369021	0.138065	-0.26792	0.788761	0.832441	Unchanged	FHDC1
ENSG00000232040.4	160.566	-0.036879	0.185001	-0.200264	0.841274	0.876199	Unchanged	SCAND3
ENSG00000143842.15	618.387	-0.0368602	0.109535	-0.335888	0.736956	0.78721	Unchanged	SOX13
ENSG00000178814.17	268.486	-0.0368358	0.183085	-0.200016	0.841468	0.87628	Unchanged	OPLAH
ENSG00000175387.16	2729.42	-0.0368296	0.0713375	-0.516269	0.605666	0.669402	Unchanged	SMAD2
ENSG00000115310.19	1339.34	-0.0368201	0.121453	-0.303176	0.761756	0.80839	Unchanged	RTN4
ENSG00000111275.13	529.759	-0.0368028	0.312773	-0.192535			Unchanged	ALDH2
ENSG00000198876.13	1135.22	-0.0366369	0.0879803	-0.416619	0.676957	0.734543	Unchanged	DCAF12
ENSG00000215375.7	238.255	-0.0366316	0.156436	-0.233099	0.815685	0.85507	Unchanged	MYL5
ENSG00000128581.17	792.016	-0.0366026	0.0896308	-0.408193	0.683132	0.739868	Unchanged	IFT22
ENSG00000169564.7	9917.12	-0.0365392	0.103997	-0.351337	0.725336	0.777197	Unchanged	PCBP1
ENSG00000286314.1	136.108	-0.0365234	0.176769	-0.207713	0.835453	0.871543	Unchanged	ENSG00000286314
ENSG00000173542.9	763.366	-0.0364579	0.121113	-0.301154	0.763297	0.809625	Unchanged	MOB1B
ENSG00000167615.18	572.993	-0.0363452	0.179726	-0.201629	0.840206	0.875513	Unchanged	LENG8
ENSG00000198938.2	164846	-0.0362654	0.0864597	-0.419454	0.674884	0.732603	Unchanged	MT-CO3
ENSG00000140259.7	3021.38	-0.0362582	0.133036	-0.272571	0.785183	0.829414	Unchanged	MFAP1
ENSG00000143248.13	122.67	-0.036235	0.213608	-0.169843	0.865134	0.895098	Unchanged	RGS5
ENSG00000004059.11	190.071	-0.0362285	0.328204	-0.111769	0.911006	0.931975	Unchanged	ARF5
ENSG00000262919.8	401.833	-0.0361747	0.11218	-0.322422	0.747133	0.795567	Unchanged	CCNQ
ENSG00000106211.10	14640.3	-0.0361682	0.127498	-0.283682	0.776654	0.821485	Unchanged	HSPB1
ENSG00000123349.15	715.312	-0.036155	0.335536	-0.108654	0.913477	0.933907	Unchanged	PFDN5
ENSG00000231766.1	349.903	-0.0359498	0.311185	-0.183955			Unchanged	MTCO2P5
ENSG00000272086.2	317.087	-0.0359479	0.154128	-0.233275	0.815548	0.85507	Unchanged	GOLPH3-DT
ENSG00000164039.15	603.287	-0.0357565	0.112238	-0.31862	0.750014	0.797841	Unchanged	BDH2
ENSG00000120733.15	1280.4	-0.0354845	0.0740942	-0.478857	0.632041	0.693989	Unchanged	KDM3B
ENSG00000239306.5	1259.13	-0.035363	0.0979171	-0.360906	0.71817	0.770732	Unchanged	RBM14
ENSG00000155066.16	1022.93	-0.0352196	0.0902836	-0.390086	0.696473	0.751655	Unchanged	PROM2
ENSG00000179859.10	195.295	-0.0350036	0.19846	-0.175911	0.860364	0.891168	Unchanged	RNF227
ENSG00000109220.11	190.312	-0.0348206	0.137497	-0.254471	0.799132	0.841381	Unchanged	CHIC2
ENSG00000284024.4	746.847	-0.0347152	0.0961665	-0.361188	0.717959	0.77057	Unchanged	MSANTD7
ENSG00000133816.19	145.447	-0.0344961	0.271283	-0.126215	0.899562	0.923577	Unchanged	MICAL2
ENSG00000196290.17	800.763	-0.0344814	0.0969296	-0.355571	0.722162	0.774563	Unchanged	NIF3L1
ENSG00000156603.20	1795.28	-0.0343853	0.0830922	-0.413768	0.679044	0.736123	Unchanged	MED19
ENSG00000287710.1	121.388	-0.0342639	0.207133	-0.164605	0.869255	0.898349	Unchanged	ENSG00000287710
ENSG00000124357.13	620.191	-0.0341311	0.104594	-0.326244	0.74424	0.793341	Unchanged	NAGK
ENSG00000083750.13	115.39	-0.0341305	0.176731	-0.194816	0.845537	0.879214	Unchanged	RRAGB
ENSG00000196422.11	449.611	-0.0340394	0.142054	-0.239877	0.810426	0.85097	Unchanged	PPP1R26
ENSG00000291153.1	665.361	-0.0340035	0.116026	-0.293264	0.76932	0.81494	Unchanged	STAG3L4
ENSG00000100345.23	7190.57	-0.0339428	0.0753725	-0.450343	0.652463	0.712357	Unchanged	MYH9
ENSG00000137185.13	385.858	-0.0337492	0.141841	-0.236943	0.812701	0.852802	Unchanged	ZSCAN9
ENSG00000100241.22	2808.07	-0.0334741	0.0709263	-0.471873	0.637017	0.698581	Unchanged	SBF1
ENSG00000006007.12	2163.97	-0.0334647	0.0699079	-0.478637	0.632197	0.694066	Unchanged	GDE1
ENSG00000104164.12	2641.69	-0.033368	0.0599864	-0.556352	0.57797	0.643497	Unchanged	BLOC1S6
ENSG00000154359.13	1420.34	-0.0333292	0.0908996	-0.366621	0.713902	0.767305	Unchanged	LONRF1
ENSG00000161048.12	445.509	-0.0333002	0.100981	-0.329971	0.741422	0.79083	Unchanged	NAPEPLD
ENSG00000143545.10	7407.84	-0.0332333	0.0801816	-0.4145	0.678508	0.735708	Unchanged	RAB13
ENSG00000162650.17	237.245	-0.0330828	0.164295	-0.201436	0.840358	0.8756	Unchanged	ATXN7L2
ENSG00000164329.15	363.553	-0.0328546	0.120974	-0.270885	0.786479	0.830647	Unchanged	TENT2
ENSG00000122203.15	2226.53	-0.0328292	0.0816127	-0.402176	0.687555	0.743655	Unchanged	KIAA1191
ENSG00000176371.14	308.229	-0.0327559	0.114881	-0.285264	0.775442	0.820541	Unchanged	ZSCAN2
ENSG00000100307.13	2499.3	-0.0326294	0.0763569	-0.427197	0.669236	0.727394	Unchanged	CBX7
ENSG00000100036.13	85.4046	-0.0325808	0.202981	-0.159384	0.873367	0.901896	Unchanged	SLC35E4
ENSG00000232995.7	141.475	-0.0322955	0.202901	-0.157716	0.874681	0.902722	Unchanged	ENSG00000232995
ENSG00000123131.13	2570.48	-0.0322846	0.0620828	-0.519972	0.603083	0.666718	Unchanged	PRDX4
ENSG00000127191.18	243.978	-0.0322777	0.148021	-0.217046	0.828173	0.86536	Unchanged	TRAF2
ENSG00000089063.15	1462.52	-0.0322635	0.0993018	-0.324826	0.745313	0.794045	Unchanged	TMEM230
ENSG00000171490.13	5813.66	-0.0321269	0.0696108	-0.461578	0.644384	0.705396	Unchanged	RSL1D1
ENSG00000112812.16	580.33	-0.0319964	0.131217	-0.243431	0.807671	0.848564	Unchanged	PRSS16
ENSG00000187626.9	240.011	-0.0319885	0.136904	-0.233012	0.815752	0.85507	Unchanged	ZKSCAN4
ENSG00000179041.4	1290.98	-0.0319433	0.118375	-0.269671	0.787414	0.831428	Unchanged	RRS1
ENSG00000167700.9	1728.46	-0.0318275	0.110656	-0.287516	0.773717	0.818784	Unchanged	MFSD3
ENSG00000228274.5	174.67	-0.0317147	0.155111	-0.204338	0.83809	0.873684	Unchanged	TOMM22-DT
ENSG00000105514.8	1632.47	-0.0316259	0.0832637	-0.379745	0.704135	0.758585	Unchanged	RAB3D
ENSG00000279738.1	369.393	-0.0315134	0.127865	-0.246556	0.805252	0.846576	Unchanged	ENSG00000279738
ENSG00000156711.17	864.691	-0.0313166	0.101536	-0.308168	0.757955	0.805088	Unchanged	MAPK13
ENSG00000111229.16	4179.3	-0.031214	0.0680118	-0.458958	0.646264	0.706671	Unchanged	ARPC3
ENSG00000103226.19	311.94	-0.0311723	0.325296	-0.0921561	0.926574	0.944459	Unchanged	NOMO3
ENSG00000104760.17	187.093	-0.030754	0.327425	-0.117196			Unchanged	FGL1
ENSG00000292348.1	268.61	-0.0307199	0.135742	-0.226058	0.821156	0.859357	Unchanged	CD99
ENSG00000103148.17	615.17	-0.0305739	0.0938341	-0.325773	0.744596	0.793624	Unchanged	NPRL3
ENSG00000289585.2	113.063	-0.0303734	0.191068	-0.158006	0.874452	0.902566	Unchanged	ENSG00000289585
ENSG00000091986.16	147.736	-0.0303683	0.218832	-0.137973	0.890262	0.915712	Unchanged	CCDC80
ENSG00000112079.9	713.942	-0.0302735	0.113372	-0.267046	0.789434	0.832808	Unchanged	STK38
ENSG00000076067.14	319.941	-0.030188	0.152436	-0.197303	0.84359	0.877615	Unchanged	RBMS2
ENSG00000106266.11	525.676	-0.0300868	0.101441	-0.296026	0.76721	0.812969	Unchanged	SNX8
ENSG00000181378.14	246.469	-0.0300345	0.140532	-0.210781	0.833058	0.869315	Unchanged	CFAP65
ENSG00000136868.11	1227.37	-0.0299186	0.0819492	-0.365144	0.715004	0.768105	Unchanged	SLC31A1
ENSG00000214517.10	2156.03	-0.029915	0.0788237	-0.379507	0.704311	0.758648	Unchanged	PPME1
ENSG00000164323.15	4424.33	-0.0298818	0.0588888	-0.507487	0.611813	0.675033	Unchanged	CFAP97
ENSG00000288772.2	128.968	-0.0298241	0.181287	-0.167203	0.86721	0.896596	Unchanged	ENSG00000288772
ENSG00000279078.1	231.784	-0.0298161	0.174931	-0.170404	0.864692	0.895002	Unchanged	SND1-IT1
ENSG00000139154.16	1573.3	-0.0296876	0.0645192	-0.460389	0.645237	0.705728	Unchanged	AEBP2
ENSG00000215252.12	1326.21	-0.0296499	0.0780793	-0.379644	0.70421	0.758602	Unchanged	GOLGA8B
ENSG00000140319.11	24969.4	-0.0296284	0.0770068	-0.384762	0.700413	0.755093	Unchanged	SRP14
ENSG00000151366.13	4405.27	-0.0295986	0.0805843	-0.367334	0.71337	0.766798	Unchanged	NDUFC2
ENSG00000172466.16	9707.59	-0.0295498	0.0767845	-0.384838	0.700357	0.755093	Unchanged	ZNF24
ENSG00000135801.11	1012.9	-0.0295461	0.0948509	-0.311572	0.755366	0.802736	Unchanged	TAF5L
ENSG00000132329.11	2373.92	-0.0294023	0.242223	-0.121431	0.903349	0.925958	Unchanged	RAMP1
ENSG00000168615.13	1704.19	-0.0293078	0.0802641	-0.365321	0.714872	0.768027	Unchanged	ADAM9
ENSG00000103037.12	929.499	-0.0292207	0.0940814	-0.310515	0.756169	0.803391	Unchanged	SETD6
ENSG00000164708.6	1244.97	-0.0290164	0.117526	-0.246469	0.805319	0.846577	Unchanged	PGAM2
ENSG00000171824.14	1785.59	-0.0289503	0.0793069	-0.365017	0.715099	0.768142	Unchanged	EXOSC10
ENSG00000188234.15	274.789	-0.0287179	0.138201	-0.207635	0.835514	0.871543	Unchanged	AGAP4
ENSG00000261799.1	246.15	-0.0286784	0.170733	-0.167702	0.866818	0.896335	Unchanged	ENSG00000261799
ENSG00000088986.11	13422.6	-0.0286498	0.114762	-0.24965	0.802858	0.844612	Unchanged	DYNLL1
ENSG00000228315.12	206.963	-0.0284221	0.179778	-0.157996	0.87446	0.902566	Unchanged	GUSBP11
ENSG00000127774.7	4841.51	-0.0283432	0.0572617	-0.49491	0.620664	0.68298	Unchanged	EMC6
ENSG00000282034.2	813.927	-0.0283213	0.152547	-0.185755	0.852637	0.884519	Unchanged	ENSG00000282034
ENSG00000168491.10	90.5045	-0.028279	0.203516	-0.138858	0.889562	0.915066	Unchanged	CCDC110
ENSG00000099624.8	3390.03	-0.0282636	0.209928	-0.134752	0.892808	0.917574	Unchanged	ATP5F1D
ENSG00000229031.1	354.606	-0.0281845	0.305828	-0.169535			Unchanged	MTCO1P25
ENSG00000074964.17	378.38	-0.0276867	0.138316	-0.1991	0.842184	0.87665	Unchanged	ARHGEF10L
ENSG00000188725.8	2617.64	-0.0276549	0.0797801	-0.34675	0.728779	0.780032	Unchanged	SMIM15
ENSG00000186376.15	321.435	-0.0275724	0.126089	-0.21849	0.827047	0.864396	Unchanged	ZNF75D
ENSG00000161653.11	269.032	-0.0275453	0.292968	-0.0941522	0.924988	0.943274	Unchanged	NAGS
ENSG00000128989.11	2882.43	-0.0275401	0.0581907	-0.473363	0.635954	0.697714	Unchanged	ARPP19
ENSG00000174206.13	439.429	-0.0274755	0.110726	-0.247568	0.804469	0.845891	Unchanged	KICS2
ENSG00000197858.12	4137.31	-0.0274361	0.095182	-0.288229	0.773171	0.818341	Unchanged	GPAA1
ENSG00000145782.13	2775.6	-0.0273905	0.0791129	-0.346315	0.729106	0.780317	Unchanged	ATG12
ENSG00000130312.7	3690.85	-0.0273803	0.0708097	-0.386625	0.699034	0.75404	Unchanged	MRPL34
ENSG00000196678.14	760.842	-0.0272223	0.115728	-0.235509	0.813814	0.85376	Unchanged	ERI2
ENSG00000066926.13	2189.9	-0.0270877	0.0623171	-0.434546	0.663892	0.722318	Unchanged	FECH
ENSG00000100603.14	4128.33	-0.026924	0.0769876	-0.349758	0.72652	0.778263	Unchanged	SNW1
ENSG00000143319.17	2641.95	-0.0268269	0.107312	-0.250057	0.802543	0.844419	Unchanged	ISG20L2
ENSG00000151502.11	688.474	-0.0267796	0.0957467	-0.279216	0.780079	0.824837	Unchanged	VPS26B
ENSG00000102595.22	433.549	-0.0266961	0.103203	-0.259098	0.79556	0.838101	Unchanged	UGGT2
ENSG00000134590.14	1727.66	-0.026622	0.0706132	-0.376967	0.706198	0.760362	Unchanged	RTL8C
ENSG00000107625.14	2877.77	-0.0266011	0.0755732	-0.352025	0.72482	0.77683	Unchanged	DDX50
ENSG00000289419.1	157.754	-0.0265504	0.177983	-0.149934	0.880817	0.90796	Unchanged	ENSG00000289419
ENSG00000033011.14	810.506	-0.0265366	0.103145	-0.257229	0.797002	0.839551	Unchanged	ALG1
ENSG00000105618.14	1527.93	-0.0264999	0.0871557	-0.304005	0.761124	0.807853	Unchanged	PRPF31
ENSG00000081923.15	573.603	-0.0262149	0.104298	-0.251744	0.801239	0.843254	Unchanged	ATP8B1
ENSG00000164951.16	193.63	-0.0260971	0.160285	-0.16262	0.870817	0.899674	Unchanged	PDP1
ENSG00000235803.1	626.18	-0.025965	0.301795	-0.175725			Unchanged	MTCO2P23
ENSG00000124782.21	966.784	-0.0259505	0.0933412	-0.278242	0.780827	0.825355	Unchanged	RREB1
ENSG00000151233.11	2847.1	-0.0258659	0.0686084	-0.377055	0.706132	0.760355	Unchanged	GXYLT1
ENSG00000235257.11	245.478	-0.0258386	0.19168	-0.134691	0.892857	0.917574	Unchanged	ITGA9-AS1
ENSG00000274070.2	1297.82	-0.0257539	0.0859239	-0.299709	0.764399	0.810458	Unchanged	CASTOR2
ENSG00000136504.15	1037.15	-0.0257446	0.0920251	-0.279799	0.779632	0.824432	Unchanged	KAT7
ENSG00000120370.14	672.732	-0.025686	0.106301	-0.242064	0.808731	0.849538	Unchanged	GORAB
ENSG00000100380.15	11397.9	-0.0256554	0.072729	-0.352775	0.724257	0.776292	Unchanged	ST13
ENSG00000196417.13	247.526	-0.0255813	0.127969	-0.200696	0.840936	0.875918	Unchanged	ZNF765
ENSG00000169567.13	21591.9	-0.0255294	0.104755	-0.243705	0.807459	0.84841	Unchanged	HINT1
ENSG00000262580.5	672.518	-0.0254785	0.100451	-0.253458	0.799915	0.841998	Unchanged	ENSG00000262580
ENSG00000172113.10	619.065	-0.0253921	0.110116	-0.230654	0.817583	0.856316	Unchanged	NME6
ENSG00000174243.11	1965.09	-0.0253906	0.0640899	-0.396389	0.691818	0.747447	Unchanged	DDX23
ENSG00000143224.18	250.456	-0.0253791	0.166742	-0.150981	0.879991	0.907255	Unchanged	PPOX
ENSG00000272316.1	317.476	-0.0253128	0.12694	-0.199684	0.841728	0.876316	Unchanged	ENSG00000272316
ENSG00000119227.8	128.595	-0.0251193	0.180067	-0.137232	0.890848	0.916096	Unchanged	PIGZ
ENSG00000198040.11	741.668	-0.0250246	0.0899172	-0.278085	0.780947	0.825415	Unchanged	ZNF84
ENSG00000104818.15	96.0322	-0.0249529	0.202597	-0.120655	0.903965	0.926468	Unchanged	CGB2
ENSG00000134285.11	958.865	-0.0248246	0.103004	-0.240835	0.809683	0.850329	Unchanged	FKBP11
ENSG00000136682.16	4311.03	-0.0247546	0.0738736	-0.335259	0.73743	0.787454	Unchanged	ZNG1B
ENSG00000174238.16	3120.52	-0.0247284	0.0605941	-0.408043	0.683242	0.739871	Unchanged	PITPNA
ENSG00000130005.13	891.075	-0.0247122	0.237456	-0.104054	0.917127	0.936893	Unchanged	GAMT
ENSG00000155970.12	169.04	-0.0245585	0.165343	-0.147753	0.882538	0.909132	Unchanged	MICU3
ENSG00000178913.9	3394.62	-0.0242697	0.0691061	-0.351313	0.725354	0.777197	Unchanged	TAF7
ENSG00000135953.11	227.26	-0.0241681	0.165852	-0.14591	0.883992	0.910211	Unchanged	MFSD9
ENSG00000102034.18	507.411	-0.0239411	0.116854	-0.204108	0.838269	0.873778	Unchanged	ELF4
ENSG00000198018.7	351.359	-0.0239367	0.126794	-0.189329	0.849835	0.882825	Unchanged	ENTPD7
ENSG00000111540.16	4128.92	-0.0237974	0.087391	-0.272251	0.785429	0.829605	Unchanged	RAB5B
ENSG00000204568.12	3398.3	-0.0236829	0.118484	-0.199825	0.841617	0.87628	Unchanged	MRPS18B
ENSG00000270170.2	2002.78	-0.0236715	0.0769997	-0.307355	0.758573	0.805412	Unchanged	NCBP2AS2
ENSG00000130347.13	312.531	-0.023651	0.13747	-0.171823	0.863576	0.894135	Unchanged	RTN4IP1
ENSG00000184752.14	3676.75	-0.0232777	0.121824	-0.191096	0.84845	0.881743	Unchanged	NDUFA12
ENSG00000184402.15	376.141	-0.0232771	0.117403	-0.198321	0.842794	0.877213	Unchanged	SS18L1
ENSG00000171055.15	1480.93	-0.0232746	0.0950987	-0.244688	0.806698	0.847888	Unchanged	FEZ2
ENSG00000139915.22	163.733	-0.0232134	0.18143	-0.127608	0.898459	0.922705	Unchanged	MDGA2
ENSG00000143353.12	815.993	-0.023114	0.104876	-0.220596	0.825407	0.863103	Unchanged	LYPLAL1
ENSG00000174501.15	2789.48	-0.0229988	0.0868185	-0.264971	0.791032	0.834289	Unchanged	ANKRD36C
ENSG00000067900.9	8077.2	-0.0229679	0.0867364	-0.264834	0.791137	0.834331	Unchanged	ROCK1
ENSG00000197037.11	536.266	-0.022705	0.134212	-0.169095	0.865722	0.895635	Unchanged	ZSCAN25
ENSG00000151615.3	301.581	-0.0226623	0.124938	-0.180818	0.85651	0.887534	Unchanged	POU4F2
ENSG00000141012.13	151.337	-0.0226552	0.179251	-0.125958	0.899766	0.923638	Unchanged	GALNS
ENSG00000137824.16	1093.72	-0.0226295	0.0840472	-0.269172	0.787797	0.831765	Unchanged	RMDN3
ENSG00000251023.1	119.846	-0.0226179	0.169439	-0.134944	0.892656	0.917574	Unchanged	ENSG00000251023
ENSG00000115548.17	1400.47	-0.0225002	0.103852	-0.216676	0.828461	0.865535	Unchanged	KDM3A
ENSG00000161847.15	1006.13	-0.0224075	0.119489	-0.187153	0.851541	0.883882	Unchanged	RAVER1
ENSG00000134717.18	3949.61	-0.0223153	0.0529756	-0.421251	0.673572	0.731363	Unchanged	BTF3L4
ENSG00000198093.11	244.862	-0.0223022	0.14539	-0.154177	0.87747	0.905164	Unchanged	ZNF649
ENSG00000124198.10	1307.83	-0.0222791	0.0996405	-0.223882	0.822849	0.860708	Unchanged	ARFGEF2
ENSG00000124067.17	137.549	-0.0222653	0.214409	-0.102801	0.918121	0.937536	Unchanged	SLC12A4
ENSG00000152133.17	2427.22	-0.0221918	0.0989171	-0.224416	0.822433	0.860483	Unchanged	GPATCH11
ENSG00000167384.11	293.592	-0.022047	0.119031	-0.185582	0.852773	0.884589	Unchanged	ZNF180
ENSG00000177410.13	5471.75	-0.0220203	0.121524	-0.181193	0.856216	0.887443	Unchanged	ZFAS1
ENSG00000117569.20	1380.23	-0.0219376	0.0676704	-0.324636	0.745457	0.794045	Unchanged	PTBP2
ENSG00000173273.17	1653.16	-0.0218946	0.0685069	-0.319607	0.749267	0.797178	Unchanged	TNKS
ENSG00000119638.14	1923.84	-0.0218919	0.0643339	-0.340089	0.733789	0.78461	Unchanged	NEK9
ENSG00000186448.15	157.012	-0.0218042	0.192394	-0.113836	0.909368	0.930635	Unchanged	ZNF197
ENSG00000181982.20	442.481	-0.0217648	0.100275	-0.217663	0.827692	0.864928	Unchanged	CCDC149
ENSG00000088812.18	505.049	-0.0216965	0.11328	-0.191369	0.848236	0.881592	Unchanged	ATRN
ENSG00000147439.14	564.94	-0.0215069	0.115267	-0.186518	0.852039	0.884113	Unchanged	BIN3
ENSG00000084754.12	8378.41	-0.0214781	0.0717696	-0.299264	0.764739	0.810685	Unchanged	HADHA
ENSG00000100632.11	6678.17	-0.0214477	0.0818465	-0.262051	0.793282	0.836318	Unchanged	ERH
ENSG00000171224.9	514.321	-0.0214265	0.12718	-0.168153	0.866463	0.896257	Unchanged	FAM241B
ENSG00000168724.18	5817.1	-0.0211814	0.0913464	-0.231921	0.816599	0.855704	Unchanged	DNAJC21
ENSG00000138172.11	408.805	-0.0209358	0.112216	-0.186821	0.851801	0.883938	Unchanged	CALHM2
ENSG00000135482.7	493.909	-0.0207905	0.11182	-0.186096	0.852369	0.884313	Unchanged	ZC3H10
ENSG00000171219.9	509.476	-0.0206959	0.110611	-0.186914	0.851728	0.883934	Unchanged	CDC42BPG
ENSG00000087302.9	2869.66	-0.0201072	0.0954252	-0.210718	0.833108	0.869315	Unchanged	RTRAF
ENSG00000174177.13	416.583	-0.01994	0.12483	-0.158375	0.874161	0.902476	Unchanged	CTU2
ENSG00000186806.6	260.043	-0.0198351	0.133984	-0.147596	0.882662	0.909132	Unchanged	VSIG10L
ENSG00000248098.12	1528.83	-0.0197583	0.131988	-0.149535	0.881132	0.908212	Unchanged	BCKDHA
ENSG00000119787.14	1320.57	-0.0195415	0.0726818	-0.268724	0.788142	0.831924	Unchanged	ATL2
ENSG00000104731.14	545.947	-0.0195316	0.101102	-0.193109	0.846873	0.880389	Unchanged	KLHDC4
ENSG00000123352.18	1709.76	-0.0194576	0.107512	-0.181077	0.856307	0.887443	Unchanged	SPATS2
ENSG00000118816.11	17409.7	-0.0193378	0.0643299	-0.300598	0.763721	0.809873	Unchanged	CCNI
ENSG00000140280.14	536.222	-0.0192289	0.136963	-0.140477	0.888283	0.913897	Unchanged	LYSMD2
ENSG00000271976.1	129.134	-0.0192172	0.173801	-0.110129	0.912307	0.933157	Unchanged	ENSG00000271976
ENSG00000140545.16	239.434	-0.018701	0.157679	-0.119305	0.905034	0.927342	Unchanged	MFGE8
ENSG00000168763.16	432.709	-0.018491	0.117353	-0.157277	0.875026	0.902973	Unchanged	CNNM3
ENSG00000090674.16	222.403	-0.0184882	0.173868	-0.103863	0.917278	0.936973	Unchanged	MCOLN1
ENSG00000067596.12	1140.49	-0.0184123	0.074553	-0.247124	0.804812	0.846182	Unchanged	DHX8
ENSG00000169016.17	626.123	-0.0183831	0.108974	-0.168576	0.86613	0.895985	Unchanged	E2F6
ENSG00000115993.13	1033.1	-0.0183412	0.0780627	-0.2352	0.814053	0.853872	Unchanged	TRAK2
ENSG00000102030.16	1340.55	-0.0182832	0.107412	-0.169852	0.865127	0.895098	Unchanged	NAA10
ENSG00000197976.12	1062.28	-0.0182674	0.26907	-0.0646578	0.948446	0.961698	Unchanged	AKAP17A
ENSG00000110713.18	1427.39	-0.0182664	0.0732382	-0.249309	0.803122	0.844786	Unchanged	NUP98
ENSG00000229690.1	481.841	-0.018263	0.305544	-0.103111			Unchanged	MTCO2P1
ENSG00000241484.10	595.544	-0.0182464	0.119035	-0.153225	0.878221	0.905793	Unchanged	ARHGAP8
ENSG00000187049.11	420.365	-0.0179949	0.132556	-0.135669	0.892083	0.917292	Unchanged	TMEM216
ENSG00000225973.4	212.927	-0.0179385	0.192517	-0.0939255	0.925168	0.943382	Unchanged	PIGBOS1
ENSG00000132600.18	497.315	-0.0178601	0.104234	-0.171525	0.863811	0.894306	Unchanged	PRMT7
ENSG00000143614.11	4787.68	-0.0177988	0.0762654	-0.233303	0.815526	0.85507	Unchanged	GATAD2B
ENSG00000120071.15	1390.22	-0.0177338	0.0967139	-0.183481	0.854421	0.886013	Unchanged	KANSL1
ENSG00000290833.1	974.184	-0.0176858	0.140492	-0.125986	0.899743	0.923638	Unchanged	ENSG00000290833
ENSG00000289393.1	95.0494	-0.017584	0.207236	-0.0870938	0.930597	0.947414	Unchanged	ENSG00000289393
ENSG00000137834.15	479.254	-0.0175434	0.12408	-0.140906	0.887944	0.913621	Unchanged	SMAD6
ENSG00000163214.21	633.883	-0.0171432	0.102171	-0.167806	0.866736	0.896335	Unchanged	DHX57
ENSG00000083635.8	1388.03	-0.0171172	0.0893856	-0.191579	0.848072	0.881493	Unchanged	NUFIP1
ENSG00000010803.17	740.531	-0.0170819	0.0931206	-0.18325	0.854602	0.886129	Unchanged	SCMH1
ENSG00000113558.19	1642.95	-0.0169479	0.085694	-0.197891	0.843131	0.877399	Unchanged	SKP1
ENSG00000135974.10	1053.67	-0.0168641	0.0841584	-0.200724	0.840915	0.875918	Unchanged	C2orf49
ENSG00000173402.13	1902.15	-0.0167551	0.0774997	-0.216188	0.828841	0.865666	Unchanged	DAG1
ENSG00000130363.13	965.009	-0.0167415	0.0885585	-0.18901	0.850085	0.882825	Unchanged	RSPH3
ENSG00000138756.19	836.938	-0.016695	0.0819306	-0.20367	0.838611	0.874064	Unchanged	BMP2K
ENSG00000246089.5	356.017	-0.0164457	0.132268	-0.124872	0.900625	0.924299	Unchanged	MCPH1-DT
ENSG00000088970.16	130.461	-0.0163712	0.204307	-0.078537	0.937401	0.953207	Unchanged	KIZ
ENSG00000136936.11	1268.08	-0.0162425	0.0967188	-0.167993	0.866589	0.896315	Unchanged	XPA
ENSG00000148690.12	2784.2	-0.0161369	0.066516	-0.242561	0.808346	0.849203	Unchanged	FRA10AC1
ENSG00000138326.21	92875.8	-0.0157387	0.10223	-0.153954	0.877646	0.905273	Unchanged	RPS24
ENSG00000143337.19	904.988	-0.0156272	0.0859362	-0.182003	0.85558	0.886857	Unchanged	TOR1AIP1
ENSG00000230916.2	956.198	-0.0154458	0.298779	-0.105753			Unchanged	MTCO1P53
ENSG00000163479.14	5700.42	-0.0154294	0.071375	-0.216153	0.828869	0.865666	Unchanged	SSR2
ENSG00000026508.21	1404.9	-0.0152811	0.0774316	-0.197525	0.843417	0.877506	Unchanged	CD44
ENSG00000213341.11	1170.15	-0.0149693	0.0835679	-0.179227	0.857759	0.888685	Unchanged	CHUK
ENSG00000135535.17	3556.25	-0.0148349	0.06743	-0.219981	0.825886	0.863425	Unchanged	CD164
ENSG00000164199.18	968.257	-0.0147834	0.337139	-0.0482868			Unchanged	ADGRV1
ENSG00000278133.1	413.415	-0.0146283	0.141046	-0.102513	0.918349	0.93762	Unchanged	ENSG00000278133
ENSG00000272391.6	3440.4	-0.0145385	0.0704049	-0.206481	0.836416	0.8722	Unchanged	POM121C
ENSG00000117407.17	229.017	-0.0142674	0.143301	-0.0984994	0.921536	0.940574	Unchanged	ARTN
ENSG00000158470.5	495.548	-0.0141154	0.096784	-0.145683	0.884172	0.910323	Unchanged	B4GALT5
ENSG00000127334.11	870.305	-0.0140534	0.095464	-0.147429	0.882794	0.909195	Unchanged	DYRK2
ENSG00000152475.7	117.54	-0.0139231	0.189771	-0.0717593	0.942793	0.957429	Unchanged	ZNF837
ENSG00000153113.24	7808.17	-0.0138953	0.0712549	-0.195065	0.845342	0.879104	Unchanged	CAST
ENSG00000018610.15	241.056	-0.0138098	0.146048	-0.0956414	0.923805	0.942217	Unchanged	STEEP1
ENSG00000124713.6	789.461	-0.0137902	0.296014	-0.0995678			Unchanged	GNMT
ENSG00000289604.1	325.123	-0.0137593	0.20874	-0.0661548	0.947255	0.961021	Unchanged	CTAGE8
ENSG00000108883.13	1840.71	-0.0136692	0.0746564	-0.182999	0.854799	0.88619	Unchanged	EFTUD2
ENSG00000135387.21	3660.64	-0.0136446	0.0722913	-0.188802	0.850248	0.882825	Unchanged	CAPRIN1
ENSG00000137275.16	1428.36	-0.0136108	0.0726578	-0.187506	0.851264	0.883792	Unchanged	RIPK1
ENSG00000064102.15	2723.49	-0.0135893	0.0787643	-0.172653	0.862924	0.893604	Unchanged	INTS13
ENSG00000120265.21	3134.32	-0.0135566	0.0847713	-0.160009	0.872874	0.901509	Unchanged	PCMT1
ENSG00000182108.11	1042.01	-0.0135549	0.0843386	-0.160847	0.872214	0.900972	Unchanged	DEXI
ENSG00000102893.18	1181.32	-0.0135369	0.0797089	-0.169925	0.865069	0.895098	Unchanged	PHKB
ENSG00000100221.11	1410.64	-0.0135115	0.0777007	-0.173861	0.861975	0.892764	Unchanged	JOSD1
ENSG00000078018.22	4603.11	-0.0134591	0.0615842	-0.218681	0.826898	0.86431	Unchanged	MAP2
ENSG00000131791.8	1078.23	-0.0134564	0.08079	-0.166613	0.867674	0.897004	Unchanged	PRKAB2
ENSG00000210082.2	1.61147e+06	-0.0132937	0.0915042	-0.145277	0.884492	0.91058	Unchanged	MT-RNR2
ENSG00000140386.13	1950.46	-0.0132926	0.0986608	-0.134794	0.892775	0.917574	Unchanged	SCAPER
ENSG00000158828.8	1003.98	-0.013261	0.105793	-0.1251	0.900444	0.924188	Unchanged	PINK1
ENSG00000132603.15	816.633	-0.013248	0.101201	-0.131043	0.895741	0.920169	Unchanged	NIP7
ENSG00000290018.1	10447.3	-0.0128738	0.104538	-0.123137	0.901999	0.925075	Unchanged	ENSG00000290018
ENSG00000003509.16	308.936	-0.0128601	0.14269	-0.0903284	0.928026	0.945389	Unchanged	NDUFAF7
ENSG00000230797.3	108.357	-0.0126402	0.215358	-0.0597326	0.952369	0.964838	Unchanged	YY2
ENSG00000172830.13	1107.06	-0.0123808	0.0978785	-0.126437	0.899386	0.92347	Unchanged	SSH3
ENSG00000177853.15	2252.49	-0.0121887	0.0709127	-0.172072	0.863381	0.894005	Unchanged	ZNF518A
ENSG00000037965.6	1074.36	-0.012156	0.0990083	-0.122206	0.902736	0.925504	Unchanged	HOXC8
ENSG00000157107.14	790.025	-0.011938	0.0913519	-0.131244	0.895583	0.92008	Unchanged	FCHO2
ENSG00000108474.17	199.704	-0.0117726	0.156632	-0.0755153	0.939805	0.954971	Unchanged	PIGL
ENSG00000116815.16	143.799	-0.0117277	0.166673	-0.0717269	0.942819	0.957429	Unchanged	CD58
ENSG00000047578.14	181.03	-0.0116599	0.151327	-0.0760161	0.939406	0.954717	Unchanged	KATNIP
ENSG00000090615.16	4248.87	-0.0116385	0.0566672	-0.205428	0.837238	0.872916	Unchanged	GOLGA3
ENSG00000168040.5	666.127	-0.011476	0.100887	-0.113786	0.909407	0.930635	Unchanged	FADD
ENSG00000198695.2	2323.13	-0.0114342	0.250729	-0.0456432	0.963595	0.973294	Unchanged	MT-ND6
ENSG00000102898.13	5081.61	-0.011363	0.0798404	-0.142253	0.886881	0.912673	Unchanged	NUTF2
ENSG00000231074.11	1961.69	-0.011305	0.0795012	-0.142102	0.886999	0.912722	Unchanged	HCG18
ENSG00000141448.11	139.017	-0.011242	0.180956	-0.0623081	0.950317	0.963291	Unchanged	GATA6
ENSG00000114026.22	555.72	-0.0109639	0.11851	-0.092097	0.926621	0.944459	Unchanged	OGG1
ENSG00000243960.1	240.06	-0.0109384	0.18586	-0.059463	0.952583	0.964979	Unchanged	ENSG00000243960
ENSG00000167815.12	6996.11	-0.0108379	0.096346	-0.112473	0.910448	0.931552	Unchanged	PRDX2
ENSG00000135698.10	2931.05	-0.0107813	0.0648963	-0.166086	0.868089	0.897361	Unchanged	MPHOSPH6
ENSG00000274026.2	663.324	-0.0105434	0.085738	-0.123699	0.901554	0.924818	Unchanged	FAM27E3
ENSG00000156976.17	5395.27	-0.0104517	0.0822481	-0.127046	0.898904	0.923049	Unchanged	EIF4A2
ENSG00000165338.17	241.51	-0.0104177	0.154159	-0.0673537	0.9463	0.960356	Unchanged	HECTD2
ENSG00000130338.13	1067.76	-0.0103826	0.106049	-0.0979958	0.921936	0.940908	Unchanged	TULP4
ENSG00000133812.18	812.296	-0.0103226	0.0922322	-0.111659	0.911094	0.93199	Unchanged	SBF2
ENSG00000170037.14	1076.39	-0.0103163	0.115324	-0.0890871	0.929013	0.946101	Unchanged	CNTROB
ENSG00000196670.14	1392.88	-0.0102027	0.106312	-0.0961336	0.923414	0.941968	Unchanged	ZFP62
ENSG00000261771.5	260.643	-0.0100879	0.297415	-0.0339362	0.972928	0.980177	Unchanged	DNAAF4-CCPG1
ENSG00000231500.7	42001.9	-0.0100468	0.110122	-0.091232	0.927308	0.944964	Unchanged	RPS18
ENSG00000122691.13	974.223	-0.0100191	0.0887879	-0.112901	0.910109	0.931279	Unchanged	TWIST1
ENSG00000154832.16	1680.28	-0.0099043	0.0675096	-0.146477	0.883545	0.909823	Unchanged	CXXC1
ENSG00000167685.15	930.935	-0.00987821	0.0856783	-0.115008	0.908439	0.930081	Unchanged	ZNF444
ENSG00000165684.6	537.484	-0.00983738	0.127446	-0.0772441	0.938429	0.954032	Unchanged	SNAPC4
ENSG00000081154.12	3844.54	-0.0097068	0.0637368	-0.152376	0.87889	0.906265	Unchanged	PCNP
ENSG00000291050.1	728.716	-0.0097036	0.0978781	-0.0991874	0.920989	0.940091	Unchanged	TEKT4P2
ENSG00000179950.15	2205.69	-0.00968224	0.0651601	-0.148628	0.881848	0.908658	Unchanged	PUF60
ENSG00000291122.1	283.363	-0.00967795	0.159015	-0.0608054	0.951514	0.9642	Unchanged	CASTOR3P
ENSG00000173660.12	15035.6	-0.00964946	0.0725158	-0.133067	0.89414	0.918745	Unchanged	UQCRH
ENSG00000258427.3	621.22	-0.00964132	0.136472	-0.0710639	0.943347	0.957813	Unchanged	RBM8B
ENSG00000151093.8	473.464	-0.00960847	0.105087	-0.0907237	0.927712	0.945267	Unchanged	OXSM
ENSG00000174886.14	3591.66	-0.00957156	0.0875396	-0.10925	0.913004	0.933563	Unchanged	NDUFA11
ENSG00000102218.6	254.006	-0.00953931	0.133396	-0.0711608	0.94327	0.95781	Unchanged	RP2
ENSG00000137076.22	3629.37	-0.00951552	0.0816142	-0.116622	0.90716	0.92915	Unchanged	TLN1
ENSG00000144677.15	4779.02	-0.00935208	0.060175	-0.155419	0.876491	0.904299	Unchanged	CTDSPL
ENSG00000133250.14	593.714	-0.00930732	0.144428	-0.0643484	0.948693	0.961872	Unchanged	ZNF414
ENSG00000140694.18	1943.12	-0.00930617	0.0848554	-0.109791	0.912575	0.933282	Unchanged	PARN
ENSG00000197223.12	425.911	-0.00930521	0.140032	-0.0668635	0.94669	0.960676	Unchanged	C1D
ENSG00000106305.10	4252.32	-0.00929146	0.0811867	-0.114383	0.908934	0.930448	Unchanged	AIMP2
ENSG00000155827.12	2170.27	-0.00904609	0.105564	-0.0858325	0.9316	0.948284	Unchanged	RNF20
ENSG00000178057.15	2962.84	-0.00893071	0.0848701	-0.105178	0.916234	0.936056	Unchanged	NDUFAF3
ENSG00000229816.1	118.76	-0.0088505	0.17835	-0.0496717	0.960384	0.970814	Unchanged	DDX50P1
ENSG00000257727.6	4116.22	-0.00884355	0.0737346	-0.119913	0.904552	0.926922	Unchanged	CNPY2
ENSG00000060656.20	443.384	-0.00856149	0.121319	-0.0694457	0.944635	0.958817	Unchanged	PTPRU
ENSG00000185306.13	144.33	-0.00839145	0.185367	-0.0435655	0.965251	0.9742	Unchanged	C12orf56
ENSG00000115486.13	909.969	-0.0082995	0.099426	-0.0833842	0.933546	0.949889	Unchanged	GGCX
ENSG00000086712.13	1772.52	-0.00818607	0.0846511	-0.0968185	0.922871	0.941634	Unchanged	TXLNG
ENSG00000119888.11	4466.76	-0.00806684	0.111665	-0.0723233	0.942345	0.957098	Unchanged	EPCAM
ENSG00000127526.15	1546.74	-0.00805412	0.0865299	-0.0929098	0.925975	0.944055	Unchanged	SLC35E1
ENSG00000151923.18	2666.14	-0.00788756	0.0717247	-0.109961	0.91244	0.933219	Unchanged	TIAL1
ENSG00000162757.4	357.813	-0.00773465	0.133325	-0.057026	0.954524	0.966479	Unchanged	C1orf74
ENSG00000188266.14	113.708	-0.00772538	0.184681	-0.0427689	0.965886	0.974611	Unchanged	HYKK
ENSG00000156931.16	498.43	-0.00769699	0.0956563	-0.0808386	0.93557	0.951647	Unchanged	VPS8
ENSG00000143162.9	734.812	-0.00768543	0.139584	-0.0546231	0.956439	0.968047	Unchanged	CREG1
ENSG00000180902.18	1203.69	-0.00764625	0.142531	-0.0531329	0.957626	0.968788	Unchanged	D2HGDH
ENSG00000125817.8	2673.64	-0.00764024	0.0957722	-0.0796893	0.936484	0.952426	Unchanged	CENPB
ENSG00000141298.19	913.213	-0.00747214	0.082448	-0.0906725	0.927753	0.945267	Unchanged	SSH2
ENSG00000185864.19	328.922	-0.00740398	0.145585	-0.0507678	0.959511	0.970084	Unchanged	NPIPB4
ENSG00000165671.22	4188.08	-0.00738173	0.0647865	-0.114028	0.909216	0.930588	Unchanged	NSD1
ENSG00000196119.8	334.903	-0.0072786	0.113615	-0.0631413	0.949654	0.962771	Unchanged	OR8A1
ENSG00000198380.13	2537.29	-0.00721201	0.0609326	-0.118501	0.90567	0.927846	Unchanged	GFPT1
ENSG00000125827.9	3131.59	-0.0071395	0.0783881	-0.0912425	0.9273	0.944964	Unchanged	TMX4
ENSG00000000419.14	2235.23	-0.00683296	0.0823748	-0.0829521	0.93389	0.950163	Unchanged	DPM1
ENSG00000121741.17	1382.27	-0.00679173	0.0698634	-0.097366	0.922436	0.941343	Unchanged	ZMYM2
ENSG00000273270.1	526.613	-0.00676292	0.118432	-0.057393	0.954232	0.966279	Unchanged	LINC03072
ENSG00000264364.3	4694.97	-0.00675669	0.0780483	-0.0864689	0.931094	0.947844	Unchanged	DYNLL2
ENSG00000177082.13	671.07	-0.00654993	0.0897636	-0.0733787	0.941505	0.956414	Unchanged	WDR73
ENSG00000109736.15	1516.42	-0.00653682	0.0850458	-0.0766637	0.938891	0.954345	Unchanged	MFSD10
ENSG00000178927.19	516.522	-0.00645992	0.131248	-0.0491187	0.960825	0.970954	Unchanged	CYBC1
ENSG00000162623.16	3933.73	-0.00638696	0.087256	-0.0732428	0.941613	0.95643	Unchanged	TYW3
ENSG00000142188.17	1352.38	-0.00638203	0.0958073	-0.0666512	0.946859	0.960772	Unchanged	TMEM50B
ENSG00000225200.2	1544.59	-0.00636554	0.140633	-0.045383	0.963802	0.97335	Unchanged	ENSG00000225200
ENSG00000167965.18	761.083	-0.00632388	0.0958644	-0.065427	0.947834	0.961457	Unchanged	MLST8
ENSG00000103550.14	5660.62	-0.00624488	0.0590389	-0.105779	0.915758	0.935792	Unchanged	KNOP1
ENSG00000119977.22	518.531	-0.00583483	0.106983	-0.0543611	0.956647	0.968047	Unchanged	TCTN3
ENSG00000160753.17	2166.01	-0.00576364	0.0731702	-0.0789073	0.937106	0.952983	Unchanged	RUSC1
ENSG00000163818.20	671.553	-0.0057596	0.0949877	-0.0608094	0.951511	0.9642	Unchanged	LZTFL1
ENSG00000291259.1	683.393	-0.0057151	0.112182	-0.0508522	0.959443	0.970084	Unchanged	ENSG00000291259
ENSG00000130202.10	540.111	-0.00558514	0.117279	-0.0470057	0.962509	0.972426	Unchanged	NECTIN2
ENSG00000132275.11	797.801	-0.00548331	0.119128	-0.046335	0.963043	0.97289	Unchanged	RRP8
ENSG00000102098.19	313.253	-0.00545112	0.150533	-0.0366906	0.970732	0.978441	Unchanged	SCML2
ENSG00000291060.1	466.386	-0.00536668	0.133169	-0.0404075	0.967768	0.976051	Unchanged	ENSG00000291060
ENSG00000142687.19	1956.47	-0.00531121	0.0805773	-0.0658217	0.94752	0.961214	Unchanged	KIAA0319L
ENSG00000122299.12	2580.24	-0.00516563	0.0793434	-0.0652201	0.947999	0.961548	Unchanged	ZC3H7A
ENSG00000175756.14	6029.04	-0.00510425	0.0723197	-0.0705509	0.943755	0.958152	Unchanged	AURKAIP1
ENSG00000089902.10	1920.24	-0.00509059	0.0874074	-0.0583419	0.953476	0.965731	Unchanged	RCOR1
ENSG00000128245.15	2150.34	-0.00508346	0.073599	-0.0692008	0.94483	0.958939	Unchanged	YWHAH
ENSG00000175354.20	1086.99	-0.00506888	0.104971	-0.0484889	0.961327	0.971385	Unchanged	PTPN2
ENSG00000087365.16	11651.8	-0.00499196	0.0487568	-0.102412	0.91843	0.937628	Unchanged	SF3B2
ENSG00000125304.10	4434.74	-0.00488706	0.0851564	-0.05738	0.954242	0.966279	Unchanged	TM9SF2
ENSG00000152766.6	119.647	-0.00482659	0.195116	-0.0251668	0.979922	0.985754	Unchanged	ANKRD22
ENSG00000240583.14	439.057	-0.00472089	0.15809	-0.0283947	0.977347	0.984089	Unchanged	AQP1
ENSG00000129116.20	562.476	-0.00471485	0.113904	-0.0417291	0.966715	0.975218	Unchanged	PALLD
ENSG00000163946.14	1216.83	-0.00464052	0.0821183	-0.0569425	0.954591	0.966479	Unchanged	TASOR
ENSG00000269918.1	508.704	-0.00449878	0.118742	-0.0373749	0.970186	0.978029	Unchanged	ENSG00000269918
ENSG00000160294.11	1381.74	-0.00441627	0.0900671	-0.049276	0.960699	0.970954	Unchanged	MCM3AP
ENSG00000166478.10	412.154	-0.00424658	0.106512	-0.0406914	0.967542	0.975899	Unchanged	ZNF143
ENSG00000176018.13	597.995	-0.00406897	0.104073	-0.0395727	0.968434	0.976645	Unchanged	LYSMD3
ENSG00000148429.15	325.298	-0.00394722	0.112446	-0.0361809	0.971138	0.978758	Unchanged	USP6NL
ENSG00000103811.18	682.069	-0.00390442	0.16797	-0.0227163	0.981877	0.98687	Unchanged	CTSH
ENSG00000136715.19	348.578	-0.0038956	0.148255	-0.026068	0.979203	0.985324	Unchanged	SAP130
ENSG00000291129.1	113.012	-0.00386841	0.181989	-0.0210494	0.983206	0.987743	Unchanged	PPIEL
ENSG00000212694.8	234.923	-0.00383899	0.173056	-0.0215273	0.982825	0.987515	Unchanged	LINC01089
ENSG00000171160.18	237.228	-0.00378709	0.163698	-0.0204573	0.983679	0.987986	Unchanged	MORN4
ENSG00000160796.18	396.153	-0.00362408	0.146523	-0.0238551	0.980968	0.986335	Unchanged	NBEAL2
ENSG00000132680.11	1443.69	-0.00356726	0.0839555	-0.0422492	0.9663	0.974953	Unchanged	KHDC4
ENSG00000171408.14	331.534	-0.00352489	0.166687	-0.0217736	0.982629	0.987394	Unchanged	PDE7B
ENSG00000226313.1	583.954	-0.00348384	0.294435	-0.0252133			Unchanged	MTCYBP12
ENSG00000127445.14	1903.47	-0.00345648	0.0783846	-0.0439493	0.964945	0.974067	Unchanged	PIN1
ENSG00000253556.1	768.194	-0.00338884	0.301739	-0.021465			Unchanged	MTCO1P4
ENSG00000108582.12	2182.52	-0.00331466	0.0676078	-0.0491341	0.960812	0.970954	Unchanged	CPD
ENSG00000117676.14	519.919	-0.00326826	0.120359	-0.0268721	0.978562	0.985003	Unchanged	RPS6KA1
ENSG00000256188.3	100.445	-0.00326728	0.205598	-0.0165589	0.986788	0.990335	Unchanged	TAS2R30
ENSG00000103253.19	843.907	-0.00318509	0.123232	-0.0249169	0.980121	0.985871	Unchanged	HAGHL
ENSG00000148660.22	858.788	-0.00302787	0.171044	-0.0176039	0.985955	0.989653	Unchanged	CAMK2G
ENSG00000139266.6	1307.39	-0.00299513	0.0841891	-0.0353118	0.971831	0.979303	Unchanged	MARCHF9
ENSG00000168014.18	608.766	-0.00288172	0.109464	-0.0262847	0.97903	0.985243	Unchanged	C2CD3
ENSG00000161970.15	28983	-0.00288076	0.139052	-0.0207163	0.983472	0.987876	Unchanged	RPL26
ENSG00000143374.18	2004.46	-0.00287805	0.0785908	-0.0366705	0.970748	0.978441	Unchanged	TARS2
ENSG00000166477.13	2548.54	-0.00284548	0.107492	-0.0265453	0.978822	0.985111	Unchanged	LEO1
ENSG00000115685.15	2330.44	-0.00284413	0.0677643	-0.0420551	0.966455	0.975032	Unchanged	PPP1R7
ENSG00000177425.11	7476.27	-0.002815	0.0645296	-0.0436802	0.965159	0.974184	Unchanged	PAWR
ENSG00000165175.17	1682.98	-0.00261645	0.0840199	-0.0310311	0.975245	0.982434	Unchanged	MID1IP1
ENSG00000231609.7	142.311	-0.00243558	0.202798	-0.0147112	0.988263	0.991582	Unchanged	EHBP1-AS1
ENSG00000034693.15	537.674	-0.00239629	0.108421	-0.021964	0.982477	0.987319	Unchanged	PEX3
ENSG00000256646.8	147.14	-0.0022973	0.333166	-0.00760216	0.993934	0.995717	Unchanged	ENSG00000256646
ENSG00000137203.15	7689.35	-0.00222709	0.0860833	-0.0258955	0.979341	0.985324	Unchanged	TFAP2A
ENSG00000090989.18	1293.83	-0.00214779	0.071096	-0.0304599	0.9757	0.982739	Unchanged	EXOC1
ENSG00000198908.12	144.597	-0.00197192	0.178323	-0.0108957	0.991307	0.993627	Unchanged	GPRASP3
ENSG00000102003.12	1027.92	-0.00192083	0.0729386	-0.025687	0.979507	0.985414	Unchanged	SYP
ENSG00000142534.7	46907	-0.00178551	0.0731368	-0.0244101	0.980525	0.985975	Unchanged	RPS11
ENSG00000110851.12	974.104	-0.00162884	0.0814039	-0.0201394	0.983932	0.988086	Unchanged	PRDM4
ENSG00000100216.6	4676.04	-0.00160693	0.0715003	-0.0224659	0.982076	0.986994	Unchanged	TOMM22
ENSG00000263004.3	83.775	-0.0014644	0.199193	-0.00664998	0.994694	0.996168	Unchanged	AKAP1-DT
ENSG00000112130.17	1341.5	-0.00127941	0.0922755	-0.0139203	0.988894	0.99206	Unchanged	RNF8
ENSG00000163382.13	3931.81	-0.00124889	0.067983	-0.0184713	0.985263	0.98919	Unchanged	NAXE
ENSG00000111667.14	5086.15	-0.00120905	0.0738292	-0.0163326	0.986969	0.990439	Unchanged	USP5
ENSG00000139505.13	1157.69	-0.00109692	0.0730276	-0.0150773	0.987971	0.991366	Unchanged	MTMR6
ENSG00000272913.2	150.851	-0.00100101	0.198596	-0.00365612	0.997083	0.998015	Unchanged	LINC03052
ENSG00000170085.18	191.361	-0.000999505	0.181411	-0.00451966	0.996394	0.997481	Unchanged	SIMC1
ENSG00000109475.17	52279.7	-0.000912188	0.104247	-0.00875021	0.993018	0.994972	Unchanged	RPL34
ENSG00000196470.12	601.834	-0.000905925	0.104471	-0.00878338	0.992992	0.994972	Unchanged	SIAH1
ENSG00000080822.17	959.342	-0.000800965	0.101437	-0.00785512	0.993733	0.995593	Unchanged	CLDND1
ENSG00000233223.5	232.622	-0.000790329	0.145681	-0.0049663	0.996037	0.997202	Unchanged	MPDU1-AS1
ENSG00000180879.14	4238.62	-0.000781378	0.0747757	-0.0104252	0.991682	0.993926	Unchanged	SSR4
ENSG00000250317.9	908.157	-0.000619451	0.110298	-0.00582959	0.995349	0.99659	Unchanged	SMIM20
ENSG00000132478.10	515.179	-0.000193559	0.0996465	-0.00145323	0.99884	0.999229	Unchanged	UNK
ENSG00000183978.8	2593.56	-0.000189894	0.0741795	-0.00256262	0.997955	0.998733	Unchanged	COA3
ENSG00000106780.9	788.689	-0.000178691	0.107984	-0.0023125	0.998155	0.998855	Unchanged	MEGF9
ENSG00000170836.13	569.654	-0.0001361	0.136816	-0.00152104	0.998786	0.999229	Unchanged	PPM1D
ENSG00000293465.1	345.065	-0.000114064	0.120155	-0.000902318	0.99928	0.999513	Unchanged	ENSG00000293465
ENSG00000111639.8	9755.67	-7.22105e-05	0.0929218	-0.000783347	0.999375	0.999531	Unchanged	MRPL51
ENSG00000113522.14	9882.91	5.40977e-05	0.0920244	0.000572761	0.999543	0.999621	Unchanged	RAD50
ENSG00000173041.12	1215.27	6.64091e-05	0.0740825	0.000468836	0.999626	0.999626	Unchanged	ZNF680
ENSG00000223496.3	4096.36	8.2498e-05	0.092264	0.000916378	0.999269	0.999513	Unchanged	EXOSC6
ENSG00000167797.8	4399.27	0.000263016	0.121517	0.0022139	0.998234	0.998856	Unchanged	CDK2AP2
ENSG00000228253.1	104050	0.000354478	0.191025	0.00185479	0.99852	0.999065	Unchanged	MT-ATP8
ENSG00000280800.1	221.002	0.000454518	0.128747	0.0136887			Unchanged	ENSG00000280800
ENSG00000130203.10	4716.1	0.00057114	0.259091	0.021021			Unchanged	APOE
ENSG00000165434.8	143.343	0.000578554	0.197397	0.00300685	0.997601	0.998456	Unchanged	PGM2L1
ENSG00000166548.17	682.224	0.000804344	0.104439	0.00748247	0.99403	0.995735	Unchanged	TK2
ENSG00000256682.3	177.124	0.000910396	0.191468	0.00710079	0.994334	0.995885	Unchanged	ENSG00000256682
ENSG00000117448.14	1241.96	0.00092398	0.128647	0.00738299	0.994109	0.995737	Unchanged	AKR1A1
ENSG00000106261.17	7552.03	0.00112653	0.128829	0.00872847	0.993036	0.994972	Unchanged	ZKSCAN1
ENSG00000182899.17	39057.4	0.00113904	0.0938478	0.0121384	0.990315	0.993021	Unchanged	RPL35A
ENSG00000166704.13	121.25	0.00114725	0.215652	0.0059761	0.995232	0.99659	Unchanged	ZNF606
ENSG00000290319.1	122.045	0.0011739	0.184126	0.00368954	0.997056	0.998015	Unchanged	ENSG00000290319
ENSG00000131263.13	1662.04	0.00125868	0.0698657	0.0178931	0.985724	0.989499	Unchanged	RLIM
ENSG00000234797.5	181.526	0.00133594	0.239356	0.00591521	0.99528	0.99659	Unchanged	RPS3AP6
ENSG00000160199.15	753.557	0.00133851	0.091188	0.0143858	0.988522	0.991765	Unchanged	PKNOX1
ENSG00000161010.16	799.242	0.00145466	0.117734	0.0124611	0.990058	0.992918	Unchanged	MRNIP
ENSG00000144026.14	243.468	0.00153653	0.139487	0.0119106	0.990497	0.993126	Unchanged	ZNF514
ENSG00000072110.16	5106.65	0.00154026	0.0592905	0.0259753	0.979277	0.985324	Unchanged	ACTN1
ENSG00000132825.7	182.582	0.00161461	0.152616	0.0112285	0.991041	0.993516	Unchanged	PPP1R3D
ENSG00000090263.16	5244.29	0.00162696	0.076427	0.0212969	0.983009	0.987622	Unchanged	MRPS33
ENSG00000112062.12	1021.79	0.00164219	0.0804394	0.0201897	0.983892	0.988086	Unchanged	MAPK14
ENSG00000187713.7	977.771	0.00185229	0.0913189	0.0206903	0.983493	0.987876	Unchanged	TMEM203
ENSG00000221988.13	248.119	0.00186107	0.144835	0.0132126	0.989458	0.992454	Unchanged	PPT2
ENSG00000090273.14	2277.15	0.00187485	0.0764608	0.0246017	0.980373	0.985899	Unchanged	NUDC
ENSG00000196236.13	823.197	0.00187795	0.0988887	0.0189996	0.984841	0.988902	Unchanged	XPNPEP3
ENSG00000164405.11	13389	0.00192243	0.105525	0.0182186	0.985464	0.989315	Unchanged	UQCRQ
ENSG00000181035.14	198.997	0.00195623	0.157927	0.0131373	0.989518	0.992454	Unchanged	SLC25A42
ENSG00000124214.21	5319.57	0.00196118	0.0668815	0.0292371	0.976676	0.983563	Unchanged	STAU1
ENSG00000166411.14	3268.08	0.00205644	0.0743409	0.0276922	0.977908	0.984576	Unchanged	IDH3A
ENSG00000188573.8	295.379	0.00217944	0.217876	0.0109449	0.991267	0.993627	Unchanged	FBLL1
ENSG00000117592.9	6385.44	0.00222007	0.0502435	0.044209	0.964738	0.974065	Unchanged	PRDX6
ENSG00000198894.8	787.256	0.00222752	0.118173	0.0189277	0.984899	0.988902	Unchanged	CIPC
ENSG00000124789.12	1731.59	0.00234053	0.0981453	0.0237401	0.98106	0.986335	Unchanged	NUP153
ENSG00000137100.16	2816.05	0.00244048	0.103657	0.023577	0.98119	0.986335	Unchanged	DCTN3
ENSG00000104980.8	2601.97	0.0025722	0.103866	0.0247321	0.980269	0.985871	Unchanged	TIMM44
ENSG00000165669.14	1934.85	0.00287619	0.115671	0.0247388	0.980263	0.985871	Unchanged	FAM204A
ENSG00000082014.17	554.935	0.00288584	0.110173	0.026987	0.97847	0.984988	Unchanged	SMARCD3
ENSG00000283189.2	114.939	0.00289	0.290439	0.0115564	0.99078	0.993332	Unchanged	ENSG00000283189
ENSG00000131373.15	660.415	0.00297889	0.249972	0.0122053	0.990262	0.993021	Unchanged	HACL1
ENSG00000215788.11	342.389	0.00301762	0.134081	0.0230129	0.98164	0.98671	Unchanged	TNFRSF25
ENSG00000211445.13	168.029	0.00309692	0.194904	0.0173832	0.986131	0.989752	Unchanged	GPX3
ENSG00000161016.18	43811.3	0.00312425	0.0879169	0.0355364	0.971652	0.979199	Unchanged	RPL8
ENSG00000145241.11	1585.96	0.00321991	0.0720888	0.0443219	0.964648	0.974051	Unchanged	CENPC
ENSG00000118217.7	1430.6	0.00326654	0.0827788	0.0391853	0.968743	0.976803	Unchanged	ATF6
ENSG00000134597.17	2219.94	0.00344455	0.0677779	0.0508947	0.959409	0.970084	Unchanged	RBMX2
ENSG00000111653.20	601.412	0.00345796	0.0996896	0.0349027	0.972157	0.979554	Unchanged	ING4
ENSG00000243964.1	1019.76	0.00349847	0.253927	0.0137327	0.989043	0.992133	Unchanged	RPL23AP65
ENSG00000206147.5	124.644	0.00357435	0.338142	0.00984336	0.992146	0.994314	Unchanged	RPL23AP57
ENSG00000113643.9	6758.15	0.00382368	0.0935768	0.0407654	0.967483	0.975899	Unchanged	RARS1
ENSG00000260027.5	622.574	0.00392689	0.103196	0.0381222	0.96959	0.977581	Unchanged	HOXB7
ENSG00000155906.20	280.49	0.00402651	0.14137	0.0292477	0.976667	0.983563	Unchanged	RMND1
ENSG00000106803.10	3741.58	0.00404909	0.0698419	0.0579606	0.95378	0.965963	Unchanged	SEC61B
ENSG00000214530.10	809.978	0.00413049	0.337324	0.0137535			Unchanged	STARD10
ENSG00000188419.14	620.551	0.00444531	0.102425	0.043276	0.965482	0.974357	Unchanged	CHM
ENSG00000197713.15	664.348	0.00457805	0.104562	0.0439213	0.964967	0.974067	Unchanged	RPE
ENSG00000248333.9	4145.45	0.00473401	0.0885609	0.0534129	0.957403	0.968715	Unchanged	CDK11B
ENSG00000144320.14	1208.19	0.00474569	0.104492	0.0454546	0.963745	0.97335	Unchanged	LNPK
ENSG00000256146.1	96.7253	0.00482165	0.182623	0.0266949	0.978703	0.985068	Unchanged	ENSG00000256146
ENSG00000002549.13	904.523	0.0050015	0.146507	0.0339682	0.972902	0.980177	Unchanged	LAP3
ENSG00000169919.17	1174.86	0.00514395	0.0969046	0.0529564	0.957767	0.968854	Unchanged	GUSB
ENSG00000133985.3	160.874	0.00523707	0.168764	0.0307397	0.975477	0.982591	Unchanged	TTC9
ENSG00000096070.19	527.985	0.00529159	0.119063	0.0440619	0.964855	0.974067	Unchanged	BRPF3
ENSG00000112983.18	2883.08	0.00530259	0.0940957	0.0562743	0.955123	0.966942	Unchanged	BRD8
ENSG00000262246.6	113.149	0.0053416	0.209365	0.027192	0.978307	0.984901	Unchanged	CORO7
ENSG00000138495.7	5914.3	0.00545627	0.0838856	0.0650075	0.948168	0.961644	Unchanged	COX17
ENSG00000148248.14	4013.79	0.00555366	0.0621622	0.0893112	0.928835	0.945994	Unchanged	SURF4
ENSG00000137942.18	3955.05	0.00561135	0.0908995	0.0615695	0.950906	0.963812	Unchanged	FNBP1L
ENSG00000105640.13	15113.7	0.00578816	0.0875133	0.0661677	0.947244	0.961021	Unchanged	RPL18A
ENSG00000221926.13	443.54	0.00601955	0.110409	0.0543361	0.956667	0.968047	Unchanged	TRIM16
ENSG00000078747.17	602.913	0.00608084	0.122709	0.0491623	0.96079	0.970954	Unchanged	ITCH
ENSG00000141449.16	168	0.00608391	0.162268	0.0376154	0.969994	0.977912	Unchanged	GREB1L
ENSG00000188878.20	306.378	0.00613715	0.129779	0.0472695	0.962298	0.97229	Unchanged	FBF1
ENSG00000261140.1	173.76	0.00614982	0.214692	0.0291463	0.976748	0.983563	Unchanged	ENSG00000261140
ENSG00000009413.17	3060.36	0.00619394	0.0652157	0.0948462	0.924437	0.942786	Unchanged	REV3L
ENSG00000065526.13	8314.01	0.0064218	0.0600633	0.106851	0.914908	0.935147	Unchanged	SPEN
ENSG00000103932.12	939.159	0.006541	0.10117	0.0646698	0.948437	0.961698	Unchanged	RPAP1
ENSG00000189283.11	306.541	0.00654398	0.128062	0.0521117	0.95844	0.969459	Unchanged	FHIT
ENSG00000187244.12	719.359	0.00655303	0.153169	0.0430257	0.965681	0.974481	Unchanged	BCAM
ENSG00000026103.25	173.345	0.00657366	0.168619	0.0392765	0.96867	0.976803	Unchanged	FAS
ENSG00000163378.14	223.439	0.00658468	0.143565	0.0449882	0.964117	0.973591	Unchanged	EOGT
ENSG00000143761.17	15937.6	0.00665703	0.0450741	0.147687	0.88259	0.909132	Unchanged	ARF1
ENSG00000279233.1	264.046	0.00674378	0.124589	0.0545899	0.956465	0.968047	Unchanged	ENSG00000279233
ENSG00000151148.14	2418.47	0.0070498	0.0580305	0.121374	0.903395	0.925958	Unchanged	UBE3B
ENSG00000167962.15	1275.2	0.00725123	0.0831589	0.087253	0.93047	0.94736	Unchanged	ZNF598
ENSG00000171723.16	891.221	0.00729541	0.0942055	0.0774432	0.938271	0.954017	Unchanged	GPHN
ENSG00000144647.7	465.92	0.00739964	0.101442	0.073633	0.941302	0.956342	Unchanged	POMGNT2
ENSG00000221909.3	251.887	0.00740859	0.146267	0.050119	0.960028	0.97053	Unchanged	FAM200A
ENSG00000291150.1	498.485	0.00741806	0.12251	0.0613644	0.951069	0.963901	Unchanged	LSP1P5
ENSG00000092020.11	2223.01	0.0074221	0.0907759	0.0816111	0.934956	0.951173	Unchanged	PPP2R3C
ENSG00000136810.13	9194.5	0.00760134	0.120741	0.0629481	0.949808	0.962851	Unchanged	TXN
ENSG00000292366.1	217.112	0.00765272	0.27895	0.023592	0.981178	0.986335	Unchanged	VAMP7
ENSG00000037474.15	3413.58	0.00766095	0.0822662	0.0931497	0.925785	0.943936	Unchanged	NSUN2
ENSG00000213614.11	532.558	0.00773074	0.120508	0.0646945	0.948417	0.961698	Unchanged	HEXA
ENSG00000112996.11	1605.35	0.00781431	0.0924831	0.0845139	0.932648	0.949201	Unchanged	MRPS30
ENSG00000180228.14	587.012	0.00791508	0.0881271	0.0899619	0.928318	0.945543	Unchanged	PRKRA
ENSG00000197024.9	720.766	0.00799418	0.11263	0.0704041	0.943872	0.958195	Unchanged	ZNF398
ENSG00000091513.16	2435.04	0.00815554	0.269497	0.152882			Unchanged	TF
ENSG00000164733.23	1151.19	0.00815725	0.149513	0.0548754	0.956238	0.967994	Unchanged	CTSB
ENSG00000196684.12	146.385	0.00823789	0.160237	0.0510644	0.959274	0.970074	Unchanged	HSH2D
ENSG00000006744.19	1355.92	0.00826647	0.110006	0.0752592	0.940009	0.955103	Unchanged	ELAC2
ENSG00000125970.12	2259.37	0.00828407	0.086054	0.0964334	0.923176	0.9418	Unchanged	RALY
ENSG00000167536.14	1327.63	0.00830351	0.094258	0.0884623	0.929509	0.946531	Unchanged	DHRS13
ENSG00000138443.17	4106.36	0.00834099	0.0498468	0.167296	0.867137	0.896593	Unchanged	ABI2
ENSG00000153904.21	3548.39	0.00835924	0.0695124	0.120251	0.904284	0.926722	Unchanged	DDAH1
ENSG00000139636.16	490.515	0.00857618	0.117104	0.0733571	0.941522	0.956414	Unchanged	LMBR1L
ENSG00000198721.13	2174.43	0.00857924	0.0830203	0.103106	0.917879	0.937438	Unchanged	ECI2
ENSG00000130589.16	381.087	0.0087501	0.166997	0.053192	0.957579	0.968788	Unchanged	HELZ2
ENSG00000099622.14	3900.52	0.00875823	0.0649083	0.135054	0.892569	0.917574	Unchanged	CIRBP
ENSG00000135916.16	901.685	0.00886854	0.116511	0.0764213	0.939084	0.954465	Unchanged	ITM2C
ENSG00000231028.11	239.87	0.00888838	0.17368	0.0512811	0.959102	0.969976	Unchanged	AHI1-DT
ENSG00000128731.18	1962.34	0.00907256	0.0936904	0.0967303	0.922941	0.941634	Unchanged	HERC2
ENSG00000066583.12	1530.86	0.00915905	0.0743633	0.123239	0.901918	0.925075	Unchanged	ISOC1
ENSG00000235672.1	102.535	0.00928652	0.203658	0.0462026	0.963149	0.97292	Unchanged	ENSG00000235672
ENSG00000123737.13	2585.38	0.00930841	0.100614	0.0924056	0.926376	0.944389	Unchanged	EXOSC9
ENSG00000204308.8	1319.37	0.00935568	0.0858381	0.109355	0.912921	0.933562	Unchanged	RNF5
ENSG00000147421.18	716.876	0.00936438	0.0874978	0.106561	0.915137	0.935307	Unchanged	HMBOX1
ENSG00000198718.13	810.908	0.00939496	0.106701	0.0881249	0.929777	0.946729	Unchanged	TOGARAM1
ENSG00000141696.13	1371.72	0.00950792	0.0800047	0.119027	0.905254	0.927494	Unchanged	P3H4
ENSG00000273590.6	800.641	0.00962405	0.104179	0.0920413	0.926665	0.944459	Unchanged	ENSG00000273590
ENSG00000152102.18	995.301	0.00966096	0.0781869	0.123688	0.901562	0.924818	Unchanged	FAM168B
ENSG00000204516.10	116.053	0.00969794	0.184835	0.0517903	0.958696	0.969642	Unchanged	MICB
ENSG00000070018.9	1120.09	0.0100543	0.081731	0.122966	0.902134	0.925075	Unchanged	LRP6
ENSG00000147586.10	1401.54	0.0101021	0.145	0.0696292	0.944489	0.958745	Unchanged	MRPS28
ENSG00000119321.10	1409.15	0.0101136	0.0829945	0.121753	0.903095	0.925798	Unchanged	FKBP15
ENSG00000105865.11	770.828	0.0102265	0.102283	0.100026	0.920323	0.939486	Unchanged	DUS4L
ENSG00000116885.18	310.82	0.0103819	0.129832	0.0804341	0.935892	0.951899	Unchanged	OSCP1
ENSG00000141098.13	859.816	0.0104796	0.0846227	0.124057	0.90127	0.924739	Unchanged	GFOD2
ENSG00000117118.11	2529.55	0.0105008	0.0895924	0.11731	0.906614	0.928739	Unchanged	SDHB
ENSG00000215114.10	438.181	0.010565	0.137114	0.0771703	0.938488	0.954032	Unchanged	UBXN2B
ENSG00000291075.1	1577.46	0.0106377	0.0789833	0.134689	0.892858	0.917574	Unchanged	ENSG00000291075
ENSG00000275902.1	105.569	0.0107484	0.214009	0.0544449	0.956581	0.968047	Unchanged	ENSG00000275902
ENSG00000170852.12	2250.4	0.0107589	0.0704591	0.152648	0.878676	0.906117	Unchanged	KBTBD2
ENSG00000134248.14	4434.87	0.0108714	0.094335	0.115213	0.908276	0.930071	Unchanged	LAMTOR5
ENSG00000132970.14	643.065	0.0108731	0.0946712	0.11496	0.908477	0.930081	Unchanged	WASF3
ENSG00000164010.15	82.191	0.0113616	0.22122	0.0599329	0.952209	0.964752	Unchanged	ERMAP
ENSG00000138190.17	780.171	0.0115717	0.0904861	0.12756	0.898497	0.922705	Unchanged	EXOC6
ENSG00000111880.16	738.005	0.0116691	0.0938152	0.123908	0.901388	0.924787	Unchanged	RNGTT
ENSG00000139546.12	618.185	0.0116711	0.0953958	0.122207	0.902735	0.925504	Unchanged	TARBP2
ENSG00000137413.17	695.69	0.0118491	0.0942597	0.125252	0.900324	0.924138	Unchanged	TAF8
ENSG00000139233.7	3511.64	0.0119637	0.116442	0.102636	0.918251	0.937595	Unchanged	LLPH
ENSG00000151092.18	874.392	0.0120071	0.0839347	0.142949	0.88633	0.91218	Unchanged	NGLY1
ENSG00000205593.12	222.651	0.012052	0.163862	0.0755649	0.939765	0.954971	Unchanged	DENND6B
ENSG00000099204.22	2233.87	0.0121555	0.0665407	0.182486	0.855201	0.886535	Unchanged	ABLIM1
ENSG00000214967.6	1041.33	0.0127384	0.0957005	0.133512	0.893789	0.918457	Unchanged	NPIPA7
ENSG00000183146.4	335.033	0.0127788	0.133915	0.0957775	0.923697	0.942182	Unchanged	PRORY
ENSG00000104047.15	755.628	0.012992	0.0997449	0.129998	0.896568	0.920945	Unchanged	DTWD1
ENSG00000107021.16	470.54	0.0131056	0.106867	0.122976	0.902126	0.925075	Unchanged	TBC1D13
ENSG00000076662.11	674.761	0.0132005	0.0995414	0.132824	0.894333	0.91887	Unchanged	ICAM3
ENSG00000011376.12	796.904	0.0133085	0.0884667	0.150684	0.880225	0.907423	Unchanged	LARS2
ENSG00000290461.1	507.08	0.0133443	0.125576	0.106392	0.915271	0.935369	Unchanged	ENSG00000290461
ENSG00000134899.24	1763.46	0.0133921	0.0895178	0.149381	0.881253	0.908232	Unchanged	ERCC5
ENSG00000291137.1	734.488	0.013426	0.0977767	0.137278	0.890811	0.916096	Unchanged	GBAP1
ENSG00000140521.18	1533.96	0.0134383	0.0753411	0.178323	0.858469	0.889349	Unchanged	POLG
ENSG00000289047.2	1008.12	0.0136065	0.0853476	0.159355	0.873389	0.901896	Unchanged	ENSG00000289047
ENSG00000180263.14	329.257	0.0138936	0.120196	0.114154	0.909115	0.930559	Unchanged	FGD6
ENSG00000069329.19	6876.12	0.0139423	0.0520667	0.267762	0.788882	0.8325	Unchanged	VPS35
ENSG00000138867.17	2941.69	0.0143137	0.0711412	0.201255	0.840499	0.875676	Unchanged	GUCD1
ENSG00000147010.19	636.497	0.0143147	0.104324	0.13723	0.890849	0.916096	Unchanged	SH3KBP1
ENSG00000167333.13	168.334	0.0143646	0.183043	0.0771437	0.938509	0.954032	Unchanged	TRIM68
ENSG00000113649.14	9220.94	0.0144166	0.0684453	0.210607	0.833194	0.869334	Unchanged	TCERG1
ENSG00000101052.13	367.826	0.0144348	0.12492	0.114926	0.908504	0.930081	Unchanged	IFT52
ENSG00000147535.17	1883.6	0.0144403	0.0645888	0.223345	0.823267	0.861075	Unchanged	PLPP5
ENSG00000117472.10	1222.96	0.0144449	0.0816138	0.177107	0.859425	0.890267	Unchanged	TSPAN1
ENSG00000116120.11	2508.71	0.0145903	0.0748003	0.195038	0.845363	0.879104	Unchanged	FARSB
ENSG00000149646.12	198.229	0.0147707	0.14296	0.105299	0.916139	0.936032	Unchanged	CNBD2
ENSG00000135940.7	10983.4	0.0149263	0.0689577	0.216472	0.82862	0.865546	Unchanged	COX5B
ENSG00000148343.19	397.261	0.0149314	0.127925	0.116901	0.906939	0.928997	Unchanged	MIGA2
ENSG00000113318.11	635.314	0.0149564	0.106894	0.139999	0.888661	0.914212	Unchanged	MSH3
ENSG00000054967.13	171.886	0.015015	0.183019	0.0839997	0.933057	0.949542	Unchanged	RELT
ENSG00000005175.10	5566.35	0.0150194	0.0726958	0.206529	0.836378	0.8722	Unchanged	RPAP3
ENSG00000117597.18	1032.98	0.015207	0.0788717	0.192634	0.847245	0.880705	Unchanged	UTP25
ENSG00000159079.19	3325.88	0.0156052	0.0982111	0.158821	0.87381	0.902258	Unchanged	CFAP298
ENSG00000130811.12	3195.1	0.0156743	0.0616869	0.254306	0.79926	0.841447	Unchanged	EIF3G
ENSG00000123268.9	1105.79	0.0157262	0.0768669	0.204311	0.838111	0.873684	Unchanged	ATF1
ENSG00000135390.21	23221.9	0.0157724	0.0676734	0.23309	0.815691	0.85507	Unchanged	ATP5MC2
ENSG00000277283.2	233.827	0.0158968	0.17676	0.0902447	0.928093	0.945389	Unchanged	RAB35-AS1
ENSG00000141480.18	2403.68	0.0159545	0.128654	0.124174	0.901178	0.924718	Unchanged	ARRB2
ENSG00000120963.12	1485.06	0.0159603	0.107505	0.148471	0.881971	0.90867	Unchanged	ZNF706
ENSG00000140488.16	145.078	0.0159757	0.154563	0.102825	0.918102	0.937536	Unchanged	CELF6
ENSG00000255031.5	125.953	0.0160213	0.165091	0.096979	0.922743	0.941582	Unchanged	ENSG00000255031
ENSG00000136783.10	1435.69	0.0163244	0.0886304	0.184237	0.853827	0.8856	Unchanged	NIPSNAP3A
ENSG00000082701.17	2614.05	0.016468	0.0579355	0.284138	0.776305	0.821184	Unchanged	GSK3B
ENSG00000153989.8	1389.37	0.0166247	0.0973048	0.170835	0.864354	0.894796	Unchanged	NUS1
ENSG00000168116.14	689.797	0.0167504	0.135688	0.122916	0.902173	0.925075	Unchanged	KIAA1586
ENSG00000087502.19	5068.7	0.016796	0.0629592	0.266688	0.789709	0.833031	Unchanged	ERGIC2
ENSG00000042753.12	4128.53	0.0168906	0.0783334	0.215653	0.829258	0.866002	Unchanged	AP2S1
ENSG00000187231.14	1757.64	0.016956	0.0727046	0.232957	0.815795	0.85507	Unchanged	SESTD1
ENSG00000158636.17	1196.9	0.017051	0.076649	0.22201	0.824306	0.862092	Unchanged	EMSY
ENSG00000105053.11	1637.86	0.0172216	0.0781064	0.220425	0.82554	0.863172	Unchanged	VRK3
ENSG00000169372.13	394.87	0.0172377	0.100841	0.170198	0.864854	0.895097	Unchanged	CRADD
ENSG00000233954.7	323.296	0.0172902	0.167779	0.103611	0.917478	0.937103	Unchanged	UQCRHL
ENSG00000149187.19	12279.6	0.0173492	0.0498509	0.348003	0.727838	0.77935	Unchanged	CELF1
ENSG00000164081.13	1207.43	0.0173652	0.0748326	0.232218	0.816369	0.855532	Unchanged	TEX264
ENSG00000149196.17	1117.85	0.0176488	0.0703808	0.250899	0.801892	0.843872	Unchanged	HIKESHI
ENSG00000243477.6	163.615	0.0177831	0.221892	0.0811953	0.935287	0.951434	Unchanged	NAA80
ENSG00000131149.19	6815.61	0.0177994	0.0675163	0.263627	0.792067	0.835175	Unchanged	GSE1
ENSG00000013523.11	183.722	0.0178784	0.143393	0.124553	0.900877	0.924484	Unchanged	ANGEL1
ENSG00000170579.19	219.492	0.0178912	0.307806	0.0590285	0.952929	0.965253	Unchanged	DLGAP1
ENSG00000132122.12	167.748	0.0180624	0.164926	0.108481	0.913614	0.933973	Unchanged	SPATA6
ENSG00000119242.9	1273.8	0.0181323	0.0788393	0.230059	0.818046	0.85666	Unchanged	CCDC92
ENSG00000168259.17	8006.86	0.0182571	0.0765663	0.238441	0.811539	0.851722	Unchanged	DNAJC7
ENSG00000167011.9	262.762	0.018261	0.158521	0.115357	0.908162	0.930028	Unchanged	NAT16
ENSG00000164023.15	776.21	0.0183247	0.0967323	0.189121	0.849998	0.882825	Unchanged	SGMS2
ENSG00000126746.19	716.196	0.0183611	0.120004	0.152812	0.878547	0.906056	Unchanged	ZNF384
ENSG00000079805.19	2560.71	0.0185536	0.0857213	0.216483	0.828611	0.865546	Unchanged	DNM2
ENSG00000249915.9	2523.1	0.0185878	0.0980777	0.189562	0.849652	0.882707	Unchanged	PDCD6
ENSG00000112578.10	725.561	0.0186036	0.107247	0.173536	0.86223	0.892957	Unchanged	BYSL
ENSG00000115884.11	803.549	0.0186292	0.166318	0.112378	0.910523	0.931555	Unchanged	SDC1
ENSG00000102879.17	142.377	0.0186301	0.337505	0.0641992			Unchanged	CORO1A
ENSG00000196449.4	1809.33	0.0187542	0.0874282	0.214486	0.830168	0.866811	Unchanged	YRDC
ENSG00000105677.12	4501.04	0.0188639	0.0655017	0.288047	0.773311	0.818421	Unchanged	TMEM147
ENSG00000139117.14	439.578	0.018926	0.120068	0.157229	0.875065	0.902973	Unchanged	CPNE8
ENSG00000133704.10	1747.25	0.0189368	0.0625906	0.302185	0.762511	0.808858	Unchanged	IPO8
ENSG00000175054.16	1166.75	0.0190381	0.0761436	0.24977	0.802765	0.844583	Unchanged	ATR
ENSG00000197937.13	297.831	0.0191114	0.131965	0.143209	0.886125	0.912041	Unchanged	ZNF347
ENSG00000225377.6	276.147	0.0191149	0.133155	0.143283	0.886067	0.912041	Unchanged	NRSN2-AS1
ENSG00000113621.15	587.423	0.0191611	0.102415	0.187439	0.851317	0.883792	Unchanged	TXNDC15
ENSG00000162368.15	2329.91	0.0192274	0.0655475	0.29326	0.769323	0.81494	Unchanged	CMPK1
ENSG00000008300.17	1142.88	0.0195574	0.0946585	0.206615	0.83631	0.8722	Unchanged	CELSR3
ENSG00000166965.13	288.787	0.0196527	0.153215	0.129315	0.897109	0.921427	Unchanged	RCCD1
ENSG00000066135.13	1659.92	0.0197677	0.0862811	0.229136	0.818763	0.857202	Unchanged	KDM4A
ENSG00000197147.15	889.796	0.0199732	0.0942369	0.211966	0.832133	0.86851	Unchanged	LRRC8B
ENSG00000204439.4	614.274	0.0200548	0.100612	0.199349	0.84199	0.876518	Unchanged	C6orf47
ENSG00000165312.7	142.091	0.0202501	0.183264	0.10917	0.913068	0.933563	Unchanged	OTUD1
ENSG00000168887.11	1553.84	0.0203867	0.0703231	0.289978	0.771833	0.817261	Unchanged	C2orf68
ENSG00000220842.6	181.624	0.0204015	0.330877	0.0600595	0.952108	0.964726	Unchanged	RPL21P16
ENSG00000101146.13	1994.62	0.0204467	0.0638337	0.320348	0.748705	0.796844	Unchanged	RAE1
ENSG00000197712.12	1098.77	0.0206936	0.106636	0.193948	0.846217	0.879849	Unchanged	FAM114A1
ENSG00000089057.15	403.291	0.0207124	0.140634	0.147313	0.882885	0.909217	Unchanged	SLC23A2
ENSG00000128626.12	1686.12	0.0209474	0.0755231	0.277329	0.781527	0.82596	Unchanged	MRPS12
ENSG00000084093.19	4609.46	0.0210701	0.0880276	0.239274	0.810893	0.851252	Unchanged	REST
ENSG00000104331.9	4771.64	0.0212554	0.0621574	0.341984	0.732363	0.783346	Unchanged	BPNT2
ENSG00000104112.9	3911.14	0.0216265	0.077517	0.278977	0.780262	0.824962	Unchanged	SCG3
ENSG00000170961.7	1285.89	0.0216341	0.258569	0.0835166	0.933441	0.949857	Unchanged	HAS2
ENSG00000134759.14	1481.26	0.021635	0.0979697	0.220723	0.825308	0.863069	Unchanged	ELP2
ENSG00000179178.11	663.066	0.0217236	0.110658	0.196723	0.844044	0.877946	Unchanged	TMEM125
ENSG00000101367.9	1812.78	0.021854	0.0973928	0.224301	0.822523	0.860507	Unchanged	MAPRE1
ENSG00000197323.12	3461.21	0.0219752	0.0607141	0.361926	0.717407	0.770054	Unchanged	TRIM33
ENSG00000180098.9	822.819	0.0222237	0.0847479	0.262461	0.792966	0.836054	Unchanged	TRNAU1AP
ENSG00000289983.1	191.362	0.0223048	0.165622	0.135359	0.892328	0.91747	Unchanged	ENSG00000289983
ENSG00000259494.2	810.415	0.0225216	0.0940265	0.239499	0.810718	0.851138	Unchanged	MRPL46
ENSG00000125686.12	4582.66	0.0225984	0.0648445	0.348492	0.727471	0.779021	Unchanged	MED1
ENSG00000113494.17	1001.33	0.022639	0.10272	0.219941	0.825917	0.863425	Unchanged	PRLR
ENSG00000134882.16	1644.53	0.0226527	0.0978907	0.231643	0.816815	0.85586	Unchanged	UBAC2
ENSG00000196396.10	7270.9	0.022701	0.0460134	0.49331	0.621794	0.684048	Unchanged	PTPN1
ENSG00000160404.18	307.542	0.0227038	0.140164	0.162669	0.870779	0.899674	Unchanged	TOR2A
ENSG00000013392.8	249.078	0.0228425	0.145874	0.155841	0.876158	0.904029	Unchanged	RWDD2A
ENSG00000170027.7	7278.85	0.0228475	0.0556157	0.41076	0.681249	0.738264	Unchanged	YWHAG
ENSG00000261526.3	173.738	0.0229133	0.143602	0.160687	0.87234	0.90103	Unchanged	ENSG00000261526
ENSG00000163138.19	322.627	0.0229341	0.121829	0.188814	0.850238	0.882825	Unchanged	PACRGL
ENSG00000160213.10	3832.62	0.0231716	0.10101	0.229412	0.818549	0.857047	Unchanged	CSTB
ENSG00000132623.16	198.342	0.0235006	0.15748	0.148434	0.882001	0.90867	Unchanged	ANKEF1
ENSG00000103150.7	357.885	0.023601	0.12688	0.186916	0.851726	0.883934	Unchanged	MLYCD
ENSG00000148985.20	1277.93	0.0238731	0.0955387	0.250105	0.802506	0.844419	Unchanged	PGAP2
ENSG00000176101.12	1790.82	0.0238905	0.100724	0.237361	0.812377	0.852531	Unchanged	SSNA1
ENSG00000140688.18	1222.06	0.0239687	0.110752	0.216659	0.828474	0.865535	Unchanged	RUSF1
ENSG00000124120.11	292.958	0.0240811	0.119899	0.199816	0.841625	0.87628	Unchanged	TTPAL
ENSG00000147649.10	26600.7	0.0240938	0.0577136	0.417469	0.676335	0.73393	Unchanged	MTDH
ENSG00000066557.6	882.553	0.0241433	0.092399	0.261083	0.794028	0.836831	Unchanged	LRRC40
ENSG00000219135.1	130.277	0.0241705	0.259622	0.0904125	0.927959	0.945389	Unchanged	RPL23AP48
ENSG00000213793.6	236.732	0.0242041	0.133979	0.181019	0.856353	0.887443	Unchanged	ZNF888
ENSG00000169062.15	2512.37	0.0242112	0.077895	0.310803	0.755951	0.803225	Unchanged	UPF3A
ENSG00000186350.12	459.609	0.0242115	0.162884	0.14933	0.881293	0.908232	Unchanged	RXRA
ENSG00000137692.12	1569.65	0.0243805	0.0811524	0.30046	0.763826	0.809918	Unchanged	DCUN1D5
ENSG00000160799.12	1483.06	0.024449	0.105787	0.231009	0.817308	0.856307	Unchanged	CCDC12
ENSG00000170946.15	443.958	0.0245752	0.121212	0.202253	0.839719	0.875076	Unchanged	DNAJC24
ENSG00000177830.18	2032.84	0.0246792	0.0754605	0.327414	0.743355	0.792529	Unchanged	CHID1
ENSG00000095951.17	812.108	0.0248093	0.116746	0.212169	0.831975	0.868415	Unchanged	HIVEP1
ENSG00000169976.7	9466.1	0.0253522	0.234979	0.108169	0.913862	0.934152	Unchanged	SF3B5
ENSG00000170310.15	758.578	0.0253774	0.093787	0.270376	0.786871	0.830992	Unchanged	STX8
ENSG00000188092.15	531.649	0.0253897	0.106356	0.238769	0.811284	0.851524	Unchanged	GPR89B
ENSG00000293460.1	450.15	0.0254211	0.118633	0.215273	0.829555	0.866241	Unchanged	LINC02210
ENSG00000218891.5	646.729	0.0254248	0.164471	0.155284	0.876597	0.904336	Unchanged	ZNF579
ENSG00000122359.18	2233.35	0.0255496	0.110933	0.230412	0.817772	0.856444	Unchanged	ANXA11
ENSG00000141026.6	437.533	0.0256113	0.11257	0.227592	0.819964	0.858249	Unchanged	MED9
ENSG00000114742.14	1169.03	0.0256608	0.0939049	0.272881	0.784944	0.829323	Unchanged	WDR48
ENSG00000176715.17	576.151	0.0258563	0.104155	0.248591	0.803677	0.845182	Unchanged	ACSF3
ENSG00000261596.2	271.266	0.025918	0.12989	0.199892	0.841565	0.87628	Unchanged	ENSG00000261596
ENSG00000104299.15	564.912	0.0259869	0.110217	0.235573	0.813764	0.85376	Unchanged	INTS9
ENSG00000141965.5	1330.42	0.0261328	0.0790639	0.330611	0.740938	0.790412	Unchanged	FEM1A
ENSG00000134072.11	1513.59	0.0263187	0.114144	0.230891	0.817399	0.856316	Unchanged	CAMK1
ENSG00000249222.1	776.274	0.026328	0.173972	0.151177	0.879836	0.907168	Unchanged	ATP5MGL
ENSG00000106400.12	2397.38	0.0267585	0.0714892	0.374305	0.708177	0.762065	Unchanged	ZNHIT1
ENSG00000159388.6	351.334	0.0268798	0.165804	0.164809	0.869094	0.898255	Unchanged	BTG2
ENSG00000291079.1	569.181	0.0269084	0.0942441	0.28503	0.775621	0.820564	Unchanged	ENSG00000291079
ENSG00000197386.14	1111.93	0.0269459	0.10568	0.255166	0.798595	0.840884	Unchanged	HTT
ENSG00000205808.7	584.938	0.0269962	0.115516	0.233354	0.815487	0.85507	Unchanged	PLPP6
ENSG00000108518.8	12131.9	0.0272375	0.0987762	0.275784	0.782714	0.827146	Unchanged	PFN1
ENSG00000078403.17	1694.24	0.0274936	0.0782792	0.351245	0.725404	0.777197	Unchanged	MLLT10
ENSG00000114857.19	8726.2	0.0275428	0.0627292	0.439089	0.660597	0.719465	Unchanged	NKTR
ENSG00000101310.17	2307.58	0.0276134	0.0797868	0.345945	0.729384	0.78055	Unchanged	SEC23B
ENSG00000128654.14	492.958	0.0278098	0.123985	0.22454	0.822337	0.860453	Unchanged	MTX2
ENSG00000083312.19	9112.12	0.0278234	0.0679624	0.409293	0.682325	0.73918	Unchanged	TNPO1
ENSG00000157933.11	2274.53	0.0279883	0.0900497	0.310921	0.75586	0.803196	Unchanged	SKI
ENSG00000158411.11	1680.67	0.0280033	0.0823767	0.339803	0.734005	0.784775	Unchanged	MITD1
ENSG00000074842.8	3874.7	0.0280856	0.334425	0.0850306	0.932237	0.948858	Unchanged	MYDGF
ENSG00000172765.19	654.65	0.0286035	0.134145	0.213629	0.830837	0.867439	Unchanged	TMCC1
ENSG00000134001.15	2496.07	0.0286035	0.0596372	0.479533	0.631559	0.693603	Unchanged	EIF2S1
ENSG00000128607.14	1874.52	0.0286993	0.0701168	0.409125	0.682448	0.739252	Unchanged	KLHDC10
ENSG00000163125.16	3322.65	0.0288464	0.0665557	0.433328	0.664776	0.723219	Unchanged	RPRD2
ENSG00000179455.10	397.721	0.0289207	0.144157	0.200731	0.840909	0.875918	Unchanged	MKRN3
ENSG00000151320.11	160.537	0.0290073	0.251646	0.116407	0.90733	0.92925	Unchanged	AKAP6
ENSG00000119720.18	1511.1	0.0292287	0.108699	0.268901	0.788006	0.831917	Unchanged	NRDE2
ENSG00000269293.5	262.106	0.0295928	0.123345	0.239534	0.810691	0.851138	Unchanged	ZSCAN16-AS1
ENSG00000206052.11	688.052	0.0296812	0.123657	0.240431	0.809996	0.850588	Unchanged	DOK6
ENSG00000163882.10	3161.74	0.0297295	0.0636274	0.467221	0.640341	0.701389	Unchanged	POLR2H
ENSG00000110074.12	2426	0.0298314	0.0652343	0.457326	0.647437	0.707814	Unchanged	FOXRED1
ENSG00000185716.12	799.905	0.0298892	0.0899158	0.332512	0.739502	0.789143	Unchanged	MOSMO
ENSG00000101189.7	864.38	0.0300118	0.107099	0.280398	0.779172	0.824013	Unchanged	MRGBP
ENSG00000155903.14	537.723	0.0300304	0.0960114	0.312203	0.754886	0.802408	Unchanged	RASA2
ENSG00000121766.16	1991.29	0.0300422	0.122982	0.244176	0.807095	0.848096	Unchanged	ZCCHC17
ENSG00000233922.4	403.63	0.0301515	0.128586	0.234641	0.814488	0.85423	Unchanged	LINC01694
ENSG00000123136.15	2881.59	0.0301878	0.0921032	0.327702	0.743137	0.792363	Unchanged	DDX39A
ENSG00000111641.13	1408.81	0.0302475	0.082528	0.366478	0.714008	0.767342	Unchanged	NOP2
ENSG00000107263.19	1239.38	0.0305343	0.0841568	0.362626	0.716885	0.769674	Unchanged	RAPGEF1
ENSG00000166770.12	247.39	0.0308181	0.294759	0.105502	0.915977	0.935942	Unchanged	ZNF667-AS1
ENSG00000166913.13	20856.2	0.0309643	0.0593033	0.522123	0.601585	0.665291	Unchanged	YWHAB
ENSG00000153140.9	15779.8	0.031129	0.0929873	0.334758	0.737807	0.787792	Unchanged	CETN3
ENSG00000198736.13	533.961	0.0314013	0.194747	0.161742	0.871509	0.900316	Unchanged	MSRB1
ENSG00000213539.4	174.143	0.0315972	0.216654	0.143824	0.88564	0.911688	Unchanged	YBX1P6
ENSG00000166847.10	1611.02	0.0316205	0.0891755	0.354595	0.722893	0.775218	Unchanged	DCTN5
ENSG00000151665.13	192.642	0.0317698	0.162116	0.196838	0.843954	0.877923	Unchanged	PIGF
ENSG00000112701.18	3667.85	0.0318389	0.0750938	0.423843	0.67168	0.729618	Unchanged	SENP6
ENSG00000126945.9	3725.44	0.0318488	0.073109	0.435554	0.663161	0.721753	Unchanged	HNRNPH2
ENSG00000068654.17	1058.9	0.0318493	0.154956	0.205733	0.836999	0.872738	Unchanged	POLR1A
ENSG00000161551.15	141.699	0.0319846	0.195265	0.164023	0.869713	0.898678	Unchanged	ZNF577
ENSG00000114302.17	8046.83	0.0320377	0.0682429	0.469461	0.63874	0.700232	Unchanged	PRKAR2A
ENSG00000184261.5	121.619	0.0320471	0.190938	0.170036	0.864982	0.895098	Unchanged	KCNK12
ENSG00000270629.7	3092.89	0.032049	0.112428	0.284986	0.775655	0.820564	Unchanged	NBPF14
ENSG00000109323.11	731.702	0.0320593	0.0954353	0.336422	0.736552	0.78691	Unchanged	MANBA
ENSG00000159111.13	781.916	0.0320877	0.0880324	0.364801	0.71526	0.768251	Unchanged	MRPL10
ENSG00000120756.13	763.118	0.0321821	0.0831597	0.386623	0.699035	0.75404	Unchanged	PLS1
ENSG00000101940.18	1148.03	0.0321863	0.0951359	0.338839	0.734731	0.785225	Unchanged	WDR13
ENSG00000148057.16	146.644	0.0322851	0.173104	0.184164	0.853885	0.8856	Unchanged	IDNK
ENSG00000154723.13	8089.17	0.0325801	0.099763	0.326579	0.743986	0.793136	Unchanged	ATP5PF
ENSG00000011114.15	2270.02	0.032591	0.0665921	0.489193	0.624705	0.686839	Unchanged	BTBD7
ENSG00000235297.3	321.867	0.0326064	0.180584	0.180233	0.856969	0.887938	Unchanged	FAUP1
ENSG00000081307.15	1717.24	0.0326822	0.0719552	0.454032	0.649806	0.709879	Unchanged	UBA5
ENSG00000177479.20	4842.79	0.0328357	0.0667724	0.491704	0.622929	0.685003	Unchanged	ARIH2
ENSG00000170667.16	3194.68	0.0328779	0.0827293	0.397531	0.690976	0.746798	Unchanged	RASA4B
ENSG00000122550.18	352.462	0.032879	0.135044	0.24446	0.806874	0.847934	Unchanged	KLHL7
ENSG00000239389.8	346.291	0.0328906	0.16937	0.19319	0.846811	0.880389	Unchanged	PCDHA13
ENSG00000127980.16	1481.76	0.0330099	0.0924733	0.356734	0.721291	0.773823	Unchanged	PEX1
ENSG00000164815.11	1199.01	0.0330242	0.0769853	0.428887	0.668005	0.726486	Unchanged	ORC5
ENSG00000121644.19	890.877	0.0331809	0.0876814	0.378095	0.70536	0.75965	Unchanged	DESI2
ENSG00000103067.14	1017.58	0.0332379	0.0940021	0.353669	0.723587	0.775703	Unchanged	ESRP2
ENSG00000035115.22	366.105	0.0333606	0.128141	0.259941	0.794909	0.837553	Unchanged	SH3YL1
ENSG00000277476.1	146.798	0.0333748	0.205191	0.164377	0.869434	0.898462	Unchanged	ENSG00000277476
ENSG00000139687.16	1612.45	0.0334331	0.0724708	0.461212	0.644647	0.705416	Unchanged	RB1
ENSG00000100294.13	548.209	0.0335591	0.115177	0.29135	0.770784	0.816352	Unchanged	MCAT
ENSG00000163166.15	2007.22	0.0335852	0.0839449	0.399819	0.68929	0.74528	Unchanged	IWS1
ENSG00000119048.9	3104.62	0.033611	0.0643172	0.522448	0.601359	0.665156	Unchanged	UBE2B
ENSG00000198791.12	7007.48	0.0337888	0.0708603	0.476797	0.633507	0.695385	Unchanged	CNOT7
ENSG00000145414.9	438.962	0.0338085	0.11068	0.304304	0.760896	0.807678	Unchanged	NAF1
ENSG00000095539.16	318.56	0.033943	0.334553	0.118088			Unchanged	SEMA4G
ENSG00000223776.5	202.047	0.0340806	0.156307	0.219686	0.826116	0.863562	Unchanged	LGALS8-AS1
ENSG00000169519.21	848.892	0.0341946	0.099905	0.342102	0.732274	0.783317	Unchanged	METTL15
ENSG00000108591.10	607.816	0.0342351	0.116177	0.294762	0.768176	0.813926	Unchanged	DRG2
ENSG00000167173.19	263.977	0.0342919	0.153928	0.223898	0.822837	0.860708	Unchanged	C15orf39
ENSG00000100564.9	261.133	0.0343185	0.180018	0.190362	0.849025	0.882198	Unchanged	PIGH
ENSG00000107937.19	5638.86	0.0343364	0.086849	0.395312	0.692613	0.748054	Unchanged	GTPBP4
ENSG00000048471.14	206.759	0.0345849	0.149749	0.2307	0.817548	0.856316	Unchanged	SNX29
ENSG00000182180.14	3515.34	0.0346785	0.0743	0.466788	0.640651	0.701608	Unchanged	MRPS16
ENSG00000177169.10	2492.44	0.0346993	0.0966707	0.35894	0.71964	0.772181	Unchanged	ULK1
ENSG00000101161.8	4470.61	0.0350345	0.0681722	0.513907	0.607317	0.670604	Unchanged	PRPF6
ENSG00000261840.5	146.394	0.0350665	0.208025	0.170415	0.864684	0.895002	Unchanged	ENSG00000261840
ENSG00000141002.20	8998.85	0.0350985	0.0698969	0.502191	0.615533	0.67873	Unchanged	TCF25
ENSG00000266967.7	1134.4	0.0351721	0.0988029	0.356372	0.721562	0.774049	Unchanged	AARSD1
ENSG00000157184.7	1427.21	0.0352544	0.0652723	0.540043	0.589167	0.653811	Unchanged	CPT2
ENSG00000197375.14	216.968	0.0353825	0.13852	0.255266	0.798517	0.840872	Unchanged	SLC22A5
ENSG00000119314.16	9231.53	0.0355498	0.0594492	0.597919	0.549894	0.617159	Unchanged	PTBP3
ENSG00000166595.12	3096.17	0.0356566	0.0800097	0.445713	0.655805	0.715276	Unchanged	CIAO2B
ENSG00000225528.4	2424.41	0.0358614	0.139452	0.257139	0.797072	0.839556	Unchanged	TMA7B
ENSG00000269929.6	640.366	0.0359292	0.108582	0.330692	0.740877	0.790412	Unchanged	MIRLET7A1HG
ENSG00000142676.14	34837.8	0.0360127	0.0819731	0.439329	0.660423	0.719336	Unchanged	RPL11
ENSG00000162402.15	603.589	0.0360685	0.103686	0.347433	0.728266	0.779678	Unchanged	USP24
ENSG00000144029.14	4657.17	0.036148	0.0590933	0.611671	0.540755	0.608604	Unchanged	MRPS5
ENSG00000278709.2	359.929	0.0363702	0.133782	0.269727	0.78737	0.831428	Unchanged	NKILA
ENSG00000290993.1	691.53	0.036377	0.0976642	0.372785	0.709309	0.763071	Unchanged	ENSG00000290993
ENSG00000137714.3	2324.64	0.036494	0.0630041	0.579195	0.562458	0.628623	Unchanged	FDX1
ENSG00000102543.14	358.798	0.036604	0.118294	0.309091	0.757252	0.804408	Unchanged	CDADC1
ENSG00000113924.12	338.593	0.0366171	0.331563	0.124943			Unchanged	HGD
ENSG00000188428.20	349.049	0.036881	0.126572	0.290459	0.771465	0.816939	Unchanged	BLOC1S5
ENSG00000177721.5	213.473	0.0368925	0.158416	0.232248	0.816346	0.855532	Unchanged	ANXA2R
ENSG00000204147.11	571.677	0.0371419	0.0906681	0.40964	0.68207	0.738967	Unchanged	ASAH2B
ENSG00000126756.12	1681.91	0.0371976	0.135698	0.274306	0.78385	0.828278	Unchanged	UXT
ENSG00000291171.1	708.326	0.0372673	0.143085	0.260785	0.794258	0.837005	Unchanged	ENSG00000291171
ENSG00000170584.11	1561.9	0.0374468	0.102724	0.364563	0.715438	0.768378	Unchanged	NUDCD2
ENSG00000139131.13	704.335	0.0376278	0.127123	0.29603	0.767207	0.812969	Unchanged	YARS2
ENSG00000117616.18	1819.21	0.0377754	0.111727	0.338216	0.735201	0.785596	Unchanged	RSRP1
ENSG00000226742.4	507.391	0.0377883	0.130855	0.288862	0.772687	0.817934	Unchanged	HSBP1L1
ENSG00000131143.10	19824.4	0.0379444	0.0706219	0.537295	0.591064	0.655518	Unchanged	COX4I1
ENSG00000143771.12	4425.71	0.0380375	0.0712204	0.534069	0.593293	0.657537	Unchanged	CNIH4
ENSG00000093144.19	511.591	0.0380626	0.111989	0.339454	0.734268	0.784925	Unchanged	ECHDC1
ENSG00000059691.12	482.648	0.0382254	0.11979	0.31943	0.7494	0.797254	Unchanged	GATB
ENSG00000182208.15	212.956	0.0382648	0.147736	0.26125	0.7939	0.836764	Unchanged	MOB2
ENSG00000146242.9	615.281	0.0384713	0.0882224	0.435495	0.663203	0.721753	Unchanged	TPBG
ENSG00000164442.11	4220.49	0.038529	0.106407	0.361992	0.717358	0.770054	Unchanged	CITED2
ENSG00000135341.19	2101.38	0.0388499	0.0634365	0.612364	0.540297	0.608227	Unchanged	MAP3K7
ENSG00000142892.15	687.676	0.0389384	0.131208	0.296864	0.76657	0.812428	Unchanged	PIGK
ENSG00000088888.18	2179.45	0.0392717	0.0897992	0.437254	0.661927	0.720669	Unchanged	MAVS
ENSG00000166855.9	1878.68	0.0392975	0.119653	0.328289	0.742694	0.791956	Unchanged	CLPX
ENSG00000163814.8	695.235	0.0393764	0.0914115	0.430915	0.66653	0.724943	Unchanged	CDCP1
ENSG00000214756.8	570.829	0.0394609	0.0992046	0.397155	0.691253	0.747026	Unchanged	CSKMT
ENSG00000166821.9	486.624	0.0396686	0.0973124	0.407975	0.683292	0.739871	Unchanged	PEX11A
ENSG00000175073.8	551.474	0.0397179	0.116304	0.340572	0.733426	0.784299	Unchanged	VCPIP1
ENSG00000029639.11	685.636	0.0397502	0.0908457	0.437879	0.661474	0.720298	Unchanged	TFB1M
ENSG00000131375.10	1459.96	0.0398529	0.0902198	0.441481	0.658865	0.717724	Unchanged	CAPN7
ENSG00000198113.3	205.511	0.0399183	0.149039	0.26851	0.788306	0.832029	Unchanged	TOR4A
ENSG00000285796.1	176.536	0.0400927	0.157459	0.255634	0.798234	0.840642	Unchanged	ENSG00000285796
ENSG00000135269.18	4051.86	0.0402476	0.0885737	0.45428	0.649628	0.709805	Unchanged	TES
ENSG00000167645.17	584.915	0.040328	0.121128	0.333626	0.738662	0.788442	Unchanged	YIF1B
ENSG00000205559.5	488.87	0.0403622	0.104819	0.384757	0.700418	0.755093	Unchanged	CHKB-DT
ENSG00000285967.1	345.985	0.0403726	0.128174	0.315026	0.752742	0.800478	Unchanged	NIPBL-DT
ENSG00000120699.14	2064	0.0404944	0.0775631	0.522141	0.601572	0.665291	Unchanged	EXOSC8
ENSG00000164051.14	647.987	0.0405389	0.103884	0.390284	0.696326	0.75156	Unchanged	CCDC51
ENSG00000146386.8	7870.93	0.0406353	0.0948704	0.428291	0.668439	0.726792	Unchanged	ABRACL
ENSG00000103423.14	1423.11	0.0406978	0.0899194	0.452719	0.650751	0.710791	Unchanged	DNAJA3
ENSG00000169118.18	1264.12	0.0407068	0.111044	0.366415	0.714056	0.767342	Unchanged	CSNK1G1
ENSG00000290791.1	556.93	0.0407808	0.0946539	0.430981	0.666482	0.724943	Unchanged	ENSG00000290791
ENSG00000291118.1	181.282	0.0408641	0.15494	0.265294	0.790783	0.834095	Unchanged	ZNF767P
ENSG00000140983.15	2733.29	0.0409339	0.0726781	0.563404	0.57316	0.638474	Unchanged	RHOT2
ENSG00000109929.10	1403.05	0.040997	0.0979322	0.418467	0.675605	0.7332	Unchanged	SC5D
ENSG00000240303.8	430.71	0.0411142	0.153728	0.267645	0.788973	0.832523	Unchanged	ACAD11
ENSG00000166794.6	5196.48	0.0412703	0.0629368	0.655743	0.51199	0.58158	Unchanged	PPIB
ENSG00000243667.7	662.072	0.0414478	0.129581	0.320239	0.748787	0.796866	Unchanged	DNAAF10
ENSG00000162517.13	1215.25	0.0414657	0.102805	0.403337	0.686701	0.742918	Unchanged	PEF1
ENSG00000069011.16	862.932	0.041563	0.106327	0.391123	0.695706	0.750953	Unchanged	PITX1
ENSG00000100949.15	532.049	0.0416084	0.137694	0.30269	0.762126	0.80865	Unchanged	RABGGTA
ENSG00000110104.13	877.295	0.0416525	0.0905004	0.460593	0.64509	0.705688	Unchanged	CCDC86
ENSG00000106615.10	3340.76	0.0418262	0.0940851	0.444544	0.656649	0.716076	Unchanged	RHEB
ENSG00000262265.2	305.267	0.0421018	0.1298	0.325111	0.745097	0.793991	Unchanged	ENSG00000262265
ENSG00000132394.11	381.879	0.0422101	0.12991	0.32566	0.744682	0.793624	Unchanged	EEFSEC
ENSG00000197989.15	1043.63	0.0423343	0.0964548	0.438812	0.660798	0.719623	Unchanged	SNHG12
ENSG00000184470.21	1028.21	0.0427319	0.120973	0.35394	0.723384	0.775583	Unchanged	TXNRD2
ENSG00000166377.21	287.439	0.042748	0.15902	0.268784	0.788096	0.831924	Unchanged	ATP9B
ENSG00000125844.17	4184.86	0.042755	0.110639	0.386311	0.699267	0.754226	Unchanged	RRBP1
ENSG00000136933.17	809.053	0.0427854	0.12457	0.343681	0.731086	0.782241	Unchanged	RABEPK
ENSG00000185043.13	4195.55	0.0428141	0.0936344	0.457273	0.647475	0.707814	Unchanged	CIB1
ENSG00000144233.12	599.98	0.0428979	0.115952	0.36946	0.711785	0.765286	Unchanged	AMMECR1L
ENSG00000121749.16	3426.65	0.0429645	0.0800378	0.536631	0.591522	0.655914	Unchanged	TBC1D15
ENSG00000145730.21	138.155	0.043085	0.230437	0.189681	0.849559	0.882681	Unchanged	PAM
ENSG00000165185.15	485.891	0.0431616	0.122936	0.351269	0.725387	0.777197	Unchanged	KIAA1958
ENSG00000186222.5	606.392	0.0431889	0.115417	0.37428	0.708196	0.762065	Unchanged	BLOC1S4
ENSG00000110047.18	617.577	0.0431984	0.135094	0.319785	0.749131	0.7971	Unchanged	EHD1
ENSG00000167196.14	2477.78	0.0432325	0.0673522	0.641833	0.520982	0.590021	Unchanged	FBXO22
ENSG00000159658.15	2500.36	0.0433864	0.0621934	0.697543	0.485463	0.556666	Unchanged	EFCAB14
ENSG00000064419.14	7335	0.0434409	0.0760884	0.570919	0.568055	0.633666	Unchanged	TNPO3
ENSG00000136699.20	1836.68	0.043462	0.0965376	0.450408	0.652416	0.712357	Unchanged	SMPD4
ENSG00000138614.16	774.276	0.0434703	0.097945	0.443735	0.657234	0.716592	Unchanged	INTS14
ENSG00000158195.11	3893.01	0.0436246	0.0607153	0.718453	0.472478	0.544303	Unchanged	WASF2
ENSG00000115904.15	2213.63	0.0436753	0.0759603	0.574838	0.565401	0.631336	Unchanged	SOS1
ENSG00000117013.17	183.017	0.0436773	0.174856	0.251749	0.801235	0.843254	Unchanged	KCNQ4
ENSG00000203326.12	518.446	0.0436928	0.0964442	0.452065	0.651222	0.711229	Unchanged	ZNF525
ENSG00000153147.6	10145.6	0.0437805	0.0949204	0.46117	0.644677	0.705416	Unchanged	SMARCA5
ENSG00000196268.12	791.752	0.0438073	0.099306	0.441451	0.658887	0.717724	Unchanged	ZNF493
ENSG00000250067.12	796.515	0.0439076	0.129868	0.338129	0.735266	0.7856	Unchanged	YJEFN3
ENSG00000071243.16	2961.87	0.043941	0.0639376	0.687141	0.491994	0.562297	Unchanged	ING3
ENSG00000125356.7	11568	0.0439819	0.110562	0.397797	0.69078	0.746703	Unchanged	NDUFA1
ENSG00000257411.2	4692.19	0.0439825	0.29412	0.14879	0.881719	0.908599	Unchanged	ENSG00000257411
ENSG00000080298.16	1382.3	0.0440056	0.0752976	0.584221	0.559072	0.625601	Unchanged	RFX3
ENSG00000254986.8	486.419	0.0440409	0.126618	0.348687	0.727325	0.77893	Unchanged	DPP3
ENSG00000143106.13	1901.61	0.0440811	0.093268	0.472572	0.636519	0.698154	Unchanged	PSMA5
ENSG00000111877.18	333.067	0.0442578	0.145472	0.302854	0.762001	0.808584	Unchanged	MCM9
ENSG00000147364.17	3160.7	0.0443098	0.071222	0.622022	0.533927	0.602239	Unchanged	FBXO25
ENSG00000102081.16	2015.73	0.0443554	0.0879749	0.504003	0.614259	0.677616	Unchanged	FMR1
ENSG00000007341.19	382.293	0.0444597	0.109648	0.405051	0.68544	0.741742	Unchanged	ST7L
ENSG00000196284.18	100.65	0.0445043	0.198161	0.225791	0.821364	0.859505	Unchanged	SUPT3H
ENSG00000102103.18	998.903	0.0449692	0.103239	0.436157	0.662723	0.72143	Unchanged	PQBP1
ENSG00000291159.1	149.597	0.045037	0.188679	0.241615	0.809078	0.849833	Unchanged	ENSG00000291159
ENSG00000272173.2	248.36	0.0451597	0.156103	0.288814	0.772724	0.817934	Unchanged	ENSG00000272173
ENSG00000197696.10	1632.54	0.0451822	0.0723405	0.624496	0.532302	0.600722	Unchanged	NMB
ENSG00000145335.17	131.51	0.0453336	0.195801	0.22958	0.818418	0.85698	Unchanged	SNCA
ENSG00000183020.15	939.879	0.0453716	0.0863634	0.525577	0.599182	0.663156	Unchanged	AP2A2
ENSG00000225791.7	324.185	0.0456711	0.12282	0.371581	0.710205	0.763907	Unchanged	TRAM2-AS1
ENSG00000197728.11	17058.9	0.0457929	0.116326	0.393651	0.693839	0.749189	Unchanged	RPS26
ENSG00000100596.8	1826.45	0.0459239	0.0699247	0.65679	0.511316	0.581072	Unchanged	SPTLC2
ENSG00000105612.10	1756.15	0.0459441	0.11938	0.384946	0.700278	0.755093	Unchanged	DNASE2
ENSG00000291080.1	1050.61	0.0459965	0.0871862	0.527418	0.597903	0.662061	Unchanged	ZNF252P
ENSG00000102931.8	1257.79	0.046009	0.0933585	0.492578	0.622311	0.684558	Unchanged	ARL2BP
ENSG00000166579.16	1272.31	0.0460201	0.0777864	0.591377	0.554268	0.621254	Unchanged	NDEL1
ENSG00000214087.9	429.465	0.0460671	0.11121	0.414699	0.678362	0.735632	Unchanged	ARL16
ENSG00000204438.11	1934.69	0.0460872	0.0709191	0.649703	0.515884	0.585227	Unchanged	GPANK1
ENSG00000270231.5	2238.15	0.046115	0.124764	0.370248	0.711198	0.764783	Unchanged	NBPF8
ENSG00000177144.8	1916.79	0.0461922	0.0801318	0.576632	0.564188	0.630236	Unchanged	NUDT4B
ENSG00000132842.15	1321.56	0.0462251	0.0922733	0.500497	0.616725	0.679577	Unchanged	AP3B1
ENSG00000162601.12	1632.61	0.0462691	0.0802594	0.576144	0.564518	0.630487	Unchanged	MYSM1
ENSG00000181704.12	2177.37	0.0464129	0.0966422	0.480157	0.631116	0.693175	Unchanged	YIPF6
ENSG00000225137.1	109.414	0.046503	0.24481	0.189145	0.849979	0.882825	Unchanged	DYNC1I2P1
ENSG00000272686.1	322.172	0.046715	0.134361	0.347564	0.728168	0.779638	Unchanged	WASL-DT
ENSG00000127580.17	474.73	0.0468546	0.128061	0.367381	0.713335	0.766798	Unchanged	WDR24
ENSG00000274422.1	1307.77	0.0470308	0.146978	0.320073	0.748913	0.796933	Unchanged	ENSG00000274422
ENSG00000100324.14	484.771	0.0471196	0.106637	0.441855	0.658594	0.717634	Unchanged	TAB1
ENSG00000019995.6	1883.82	0.0471791	0.0747305	0.630996	0.528043	0.59686	Unchanged	ZRANB1
ENSG00000088832.18	3980.35	0.0471836	0.0626153	0.753618	0.451078	0.522792	Unchanged	FKBP1A
ENSG00000147124.13	180.573	0.0472079	0.2066	0.228619	0.819165	0.857553	Unchanged	ZNF41
ENSG00000164024.12	2580.5	0.047253	0.0861158	0.548759	0.583171	0.648405	Unchanged	METAP1
ENSG00000113282.14	3869.58	0.0472533	0.0579394	0.815422	0.414831	0.488182	Unchanged	CLINT1
ENSG00000290951.1	1220.46	0.0473374	0.124812	0.378862	0.70479	0.7591	Unchanged	ENSG00000290951
ENSG00000134202.12	305.998	0.0473852	0.126339	0.375532	0.707265	0.761255	Unchanged	GSTM3
ENSG00000136379.12	2098.8	0.0474282	0.0898612	0.528025	0.597482	0.661722	Unchanged	ABHD17C
ENSG00000163312.11	185.84	0.0474767	0.157546	0.300953	0.763451	0.809654	Unchanged	HELQ
ENSG00000072609.18	642.598	0.0475632	0.0957736	0.496381	0.619626	0.68213	Unchanged	CHFR
ENSG00000174292.13	343.319	0.047585	0.130243	0.365897	0.714442	0.767629	Unchanged	TNK1
ENSG00000144736.14	334.983	0.0476965	0.145323	0.329393	0.741858	0.791196	Unchanged	SHQ1
ENSG00000108819.11	636.935	0.0481059	0.117861	0.407953	0.683308	0.739871	Unchanged	PPP1R9B
ENSG00000163596.17	451.873	0.0481441	0.126106	0.382503	0.702088	0.756761	Unchanged	ICA1L
ENSG00000140543.15	266.253	0.0482023	0.137258	0.350017	0.726326	0.778119	Unchanged	DET1
ENSG00000184012.14	759.574	0.0482362	0.125522	0.38475	0.700423	0.755093	Unchanged	TMPRSS2
ENSG00000108651.10	1346.83	0.0482469	0.0754056	0.639845	0.522274	0.591171	Unchanged	UTP6
ENSG00000068366.21	130.615	0.0482612	0.23334	0.207072	0.835953	0.87193	Unchanged	ACSL4
ENSG00000165775.18	575.782	0.048312	0.122206	0.394195	0.693437	0.748819	Unchanged	FUNDC2
ENSG00000007520.4	2027.91	0.0483154	0.0780002	0.619655	0.535485	0.603647	Unchanged	TSR3
ENSG00000170322.15	989.78	0.0487457	0.0758373	0.642624	0.520468	0.589543	Unchanged	NFRKB
ENSG00000152443.13	233.774	0.0488501	0.152937	0.317028	0.751222	0.798994	Unchanged	ZNF776
ENSG00000225470.9	3237.75	0.0489264	0.070124	0.69769	0.485371	0.55661	Unchanged	JPX
ENSG00000103994.18	3415.17	0.049057	0.0568032	0.863532	0.387845	0.461669	Unchanged	ZNF106
ENSG00000215421.10	648.939	0.0492274	0.112404	0.437448	0.661786	0.720577	Unchanged	ZNF407
ENSG00000141867.19	10872.6	0.0493432	0.0629919	0.783315	0.433442	0.50628	Unchanged	BRD4
ENSG00000116688.18	2468.2	0.0494616	0.0724956	0.682265	0.495071	0.565261	Unchanged	MFN2
ENSG00000144659.13	1067.5	0.049476	0.105825	0.467556	0.640102	0.701246	Unchanged	SLC25A38
ENSG00000182362.14	217.729	0.0498178	0.149302	0.333382	0.738846	0.788573	Unchanged	YBEY
ENSG00000162419.13	1458.61	0.0499438	0.0761708	0.655335	0.512252	0.581827	Unchanged	GMEB1
ENSG00000133460.20	482.058	0.0499599	0.120372	0.415421	0.677834	0.735283	Unchanged	SLC2A11
ENSG00000163660.12	3402.34	0.0500475	0.0867779	0.576621	0.564195	0.630236	Unchanged	CCNL1
ENSG00000147533.19	1802.87	0.0503272	0.0747282	0.673423	0.500678	0.570801	Unchanged	GOLGA7
ENSG00000178425.14	1859.43	0.0504704	0.064117	0.78661	0.43151	0.504689	Unchanged	NT5DC1
ENSG00000267106.9	447.151	0.0504834	0.118087	0.427022	0.669363	0.72747	Unchanged	ZNF561-AS1
ENSG00000178935.5	211.002	0.0504835	0.160614	0.313998	0.753523	0.801242	Unchanged	ZNF552
ENSG00000131711.15	6460.77	0.050633	0.0913071	0.554378	0.57932	0.644777	Unchanged	MAP1B
ENSG00000204116.12	126.08	0.0506637	0.201648	0.248524	0.803729	0.845182	Unchanged	CHIC1
ENSG00000017260.20	1599.41	0.0508547	0.0887351	0.573041	0.566617	0.632337	Unchanged	ATP2C1
ENSG00000147316.15	1290.58	0.0513531	0.0737537	0.695881	0.486503	0.5575	Unchanged	MCPH1
ENSG00000258643.6	6010.14	0.0513638	0.0887665	0.578643	0.56283	0.628985	Unchanged	BCL2L2-PABPN1
ENSG00000101343.15	1936.33	0.0514443	0.0986126	0.52123	0.602207	0.665864	Unchanged	CRNKL1
ENSG00000254004.7	796.143	0.0516278	0.100053	0.515695	0.606068	0.669614	Unchanged	ZNF260
ENSG00000142396.11	1532.58	0.0517185	0.0833177	0.620945	0.534636	0.602932	Unchanged	ERVK3-1
ENSG00000230061.2	238.037	0.0517504	0.174583	0.29686	0.766573	0.812428	Unchanged	TRPM2-AS
ENSG00000106609.16	2875.53	0.051928	0.076913	0.675189	0.499555	0.569622	Unchanged	TMEM248
ENSG00000110169.12	1166.79	0.0519597	0.295579	0.378141			Unchanged	HPX
ENSG00000174780.17	8992.26	0.0519686	0.0662033	0.784962	0.432476	0.505427	Unchanged	SRP72
ENSG00000001461.17	2089.13	0.051971	0.0655863	0.792253	0.428213	0.501267	Unchanged	NIPAL3
ENSG00000058262.11	1772.1	0.0519936	0.115871	0.448797	0.653578	0.713333	Unchanged	SEC61A1
ENSG00000133256.13	235.976	0.0520076	0.166283	0.312143	0.754932	0.802408	Unchanged	PDE6B
ENSG00000239523.8	139.984	0.0520606	0.204007	0.253683	0.799741	0.841884	Unchanged	MYLK-AS1
ENSG00000213699.9	1040.88	0.0521599	0.0976043	0.534661	0.592884	0.657197	Unchanged	SLC35F6
ENSG00000134375.11	2592.63	0.052171	0.0802276	0.650232	0.515542	0.584943	Unchanged	TIMM17A
ENSG00000173960.14	1096.88	0.0523432	0.0836405	0.625401	0.531708	0.60018	Unchanged	UBXN2A
ENSG00000137497.19	8382.17	0.0523606	0.0708836	0.738699	0.46009	0.531892	Unchanged	NUMA1
ENSG00000149806.11	46068.1	0.0523674	0.091617	0.571585	0.567603	0.633272	Unchanged	FAU
ENSG00000177954.14	48020.9	0.0524126	0.0884105	0.592837	0.55329	0.620375	Unchanged	RPS27
ENSG00000221968.9	385.076	0.0524885	0.119073	0.441721	0.658691	0.717634	Unchanged	FADS3
ENSG00000110768.12	1072.75	0.0525243	0.0789711	0.664585	0.506316	0.576052	Unchanged	GTF2H1
ENSG00000122482.22	1360.91	0.0526425	0.0799843	0.657683	0.510742	0.58047	Unchanged	ZNF644
ENSG00000158545.16	2936.17	0.0527104	0.0730516	0.72145	0.470633	0.542469	Unchanged	ZC3H18
ENSG00000008405.12	445.669	0.0528	0.101026	0.523246	0.600803	0.664712	Unchanged	CRY1
ENSG00000137266.15	1037.14	0.0528073	0.0909401	0.581092	0.561179	0.627467	Unchanged	SLC22A23
ENSG00000215559.9	736.737	0.0530097	0.0975732	0.543461	0.586812	0.651591	Unchanged	ANKRD20A11P
ENSG00000105722.10	1200.6	0.0530258	0.113394	0.467623	0.640054	0.701246	Unchanged	ERF
ENSG00000155115.7	8883.97	0.0531697	0.116521	0.456231	0.648224	0.708512	Unchanged	GTF3C6
ENSG00000173451.7	156.057	0.0531946	0.166503	0.317855	0.750595	0.798393	Unchanged	THAP2
ENSG00000125457.15	961.6	0.0531954	0.0878631	0.605799	0.544648	0.612288	Unchanged	MIF4GD
ENSG00000196911.12	587.328	0.0532155	0.0979892	0.542778	0.587283	0.651975	Unchanged	KPNA5
ENSG00000152082.15	4030.64	0.0534515	0.0854973	0.62537	0.531728	0.60018	Unchanged	MZT2B
ENSG00000183878.16	264.342	0.0534743	0.157703	0.338515	0.734975	0.78542	Unchanged	UTY
ENSG00000288825.1	220.994	0.0535868	0.177919	0.272851	0.784968	0.829323	Unchanged	H2AC18
ENSG00000150961.15	296.841	0.0536597	0.174159	0.307658	0.758342	0.8053	Unchanged	SEC24D
ENSG00000148297.16	548.923	0.0537426	0.125743	0.428149	0.668543	0.726824	Unchanged	MED22
ENSG00000165630.15	1952.17	0.0542352	0.0816432	0.664073	0.506643	0.576374	Unchanged	PRPF18
ENSG00000198034.11	35718.3	0.0542375	0.099197	0.54677	0.584537	0.649626	Unchanged	RPS4X
ENSG00000174775.18	1079.07	0.0543879	0.087861	0.619625	0.535505	0.603647	Unchanged	HRAS
ENSG00000244038.11	2308.25	0.0544113	0.0694459	0.783454	0.43336	0.506231	Unchanged	DDOST
ENSG00000112308.14	2698.61	0.0544149	0.0928774	0.585794	0.558014	0.624526	Unchanged	C6orf62
ENSG00000186432.10	5463.69	0.0544697	0.0684699	0.795434	0.426361	0.499509	Unchanged	KPNA4
ENSG00000279730.2	335.995	0.0545751	0.144236	0.377526	0.705783	0.760042	Unchanged	KMT5AP1
ENSG00000124608.5	693.156	0.0546384	0.103056	0.530385	0.595845	0.66008	Unchanged	AARS2
ENSG00000100387.9	3371.1	0.0547251	0.0615443	0.889241	0.373874	0.447902	Unchanged	RBX1
ENSG00000138709.20	2887.49	0.0548077	0.0696696	0.786577	0.43153	0.504689	Unchanged	LARP1B
ENSG00000103174.13	344.74	0.0548119	0.119116	0.461349	0.644548	0.705416	Unchanged	NAGPA
ENSG00000135766.9	1682.34	0.0550902	0.118539	0.464531	0.642267	0.703138	Unchanged	EGLN1
ENSG00000125388.20	199.059	0.055119	0.149378	0.370414	0.711074	0.764723	Unchanged	GRK4
ENSG00000140332.18	5489.91	0.055143	0.0574108	0.960639	0.336734	0.409908	Unchanged	TLE3
ENSG00000101439.9	1703.13	0.0551636	0.0638486	0.864144	0.387509	0.461312	Unchanged	CST3
ENSG00000177679.16	1899.83	0.0553659	0.0797269	0.694606	0.487302	0.558227	Unchanged	SRRM3
ENSG00000123607.16	559.762	0.0553887	0.112028	0.494018	0.621293	0.683555	Unchanged	TTC21B
ENSG00000090266.13	11569.2	0.0554593	0.0676611	0.819671	0.412404	0.48587	Unchanged	NDUFB2
ENSG00000188459.4	152.521	0.0554691	0.190626	0.289328	0.772331	0.817721	Unchanged	WASF4P
ENSG00000134265.13	1121.99	0.0555026	0.0778739	0.712144	0.476376	0.548105	Unchanged	NAPG
ENSG00000264895.1	392.85	0.0555085	0.115791	0.478811	0.632073	0.693989	Unchanged	ENSG00000264895
ENSG00000185347.19	601.087	0.055691	0.137627	0.405088	0.685413	0.741742	Unchanged	TEDC1
ENSG00000153487.13	658.096	0.0557271	0.231928	0.240895	0.809637	0.850329	Unchanged	ING1
ENSG00000134815.19	441.961	0.0561547	0.139946	0.402038	0.687656	0.743701	Unchanged	DHX34
ENSG00000119760.16	566.704	0.0562216	0.116671	0.481367	0.630255	0.692349	Unchanged	SUPT7L
ENSG00000111144.10	2206.58	0.0562489	0.0991225	0.567418	0.57043	0.635929	Unchanged	LTA4H
ENSG00000150054.19	176.712	0.0562645	0.146752	0.381654	0.702718	0.757313	Unchanged	MPP7
ENSG00000166971.17	430.124	0.0562989	0.120871	0.466478	0.640873	0.701792	Unchanged	AKTIP
ENSG00000117481.11	566.23	0.0563269	0.114443	0.492265	0.622532	0.684684	Unchanged	NSUN4
ENSG00000134461.16	271.526	0.0563895	0.144184	0.392157	0.694942	0.750192	Unchanged	ANKRD16
ENSG00000109133.14	2792.8	0.0564398	0.0588388	0.959121	0.337498	0.410682	Unchanged	TMEM33
ENSG00000100410.8	1191.62	0.0566263	0.0942854	0.600496	0.548176	0.615715	Unchanged	PHF5A
ENSG00000112339.15	1231.43	0.0566803	0.0756553	0.748772	0.453995	0.52565	Unchanged	HBS1L
ENSG00000105327.18	5861.14	0.0568494	0.0702818	0.80893	0.418555	0.491664	Unchanged	BBC3
ENSG00000270362.2	264.134	0.0569427	0.138781	0.408857	0.682644	0.739402	Unchanged	HMGN3-AS1
ENSG00000279283.1	202.731	0.057045	0.171503	0.332173	0.739759	0.789351	Unchanged	ENSG00000279283
ENSG00000231887.9	172.753	0.0572151	0.157663	0.364312	0.715625	0.768492	Unchanged	PRH1
ENSG00000175110.14	1563.83	0.0573059	0.088502	0.64761	0.517237	0.586555	Unchanged	MRPS22
ENSG00000140650.13	2792.39	0.0573938	0.0693451	0.827447	0.407984	0.481445	Unchanged	PMM2
ENSG00000143420.19	6259.45	0.0573958	0.0815195	0.704061	0.481395	0.553038	Unchanged	ENSA
ENSG00000130935.10	3094.53	0.057397	0.0627654	0.914448	0.360481	0.434574	Unchanged	NOL11
ENSG00000006282.22	1731.9	0.0574388	0.0742859	0.773575	0.439182	0.512054	Unchanged	SPATA20
ENSG00000165804.16	748.376	0.0574845	0.106787	0.538358	0.59033	0.654761	Unchanged	ZNF219
ENSG00000169239.14	169.421	0.05782	0.146989	0.39219	0.694918	0.750192	Unchanged	CA5B
ENSG00000112033.14	202.429	0.0578211	0.15908	0.364261	0.715663	0.768492	Unchanged	PPARD
ENSG00000105438.9	15829.9	0.057892	0.0619876	0.933948	0.350331	0.424186	Unchanged	KDELR1
ENSG00000185238.13	305.243	0.0579098	0.121708	0.475661	0.634316	0.696095	Unchanged	PRMT3
ENSG00000127125.9	2583.07	0.0579281	0.087895	0.659018	0.509884	0.579804	Unchanged	PPCS
ENSG00000165502.7	7606.09	0.0579288	0.176234	0.32871	0.742375	0.791682	Unchanged	RPL36AL
ENSG00000112851.16	3013.22	0.0580024	0.0768129	0.754842	0.450344	0.52241	Unchanged	ERBIN
ENSG00000162734.13	2492.91	0.0582187	0.0843604	0.690114	0.490122	0.560807	Unchanged	PEA15
ENSG00000090372.15	818.225	0.0582376	0.111182	0.523467	0.600649	0.6646	Unchanged	STRN4
ENSG00000136718.10	974.818	0.0582407	0.079012	0.737222	0.460987	0.53269	Unchanged	IMP4
ENSG00000157916.20	4609.73	0.0582797	0.0544523	1.07033	0.284472	0.355071	Unchanged	RER1
ENSG00000072756.18	1847.3	0.0583344	0.0766706	0.760794	0.44678	0.51884	Unchanged	TRNT1
ENSG00000186625.14	1339.26	0.0583417	0.0769495	0.757844	0.448544	0.520512	Unchanged	KATNA1
ENSG00000100280.17	5496.78	0.0583783	0.0652759	0.894324	0.371149	0.445178	Unchanged	AP1B1
ENSG00000145592.14	31557.6	0.0584034	0.0935782	0.62412	0.532549	0.600895	Unchanged	RPL37
ENSG00000154370.16	4176.75	0.0584405	0.248007	0.235308	0.81397	0.853854	Unchanged	TRIM11
ENSG00000090487.11	3037.27	0.0584479	0.0887346	0.658749	0.510057	0.579897	Unchanged	SPG21
ENSG00000140105.18	843.798	0.0585548	0.0870443	0.672711	0.501131	0.571165	Unchanged	WARS1
ENSG00000133422.14	1678.26	0.0586861	0.078755	0.744866	0.456353	0.528047	Unchanged	MORC2
ENSG00000159210.10	2265.85	0.0589012	0.0773513	0.761617	0.446289	0.51841	Unchanged	SNF8
ENSG00000259802.3	163.14	0.0589656	0.166714	0.35292	0.724148	0.77624	Unchanged	MARCHF6-DT
ENSG00000164151.12	1853.04	0.0590214	0.0905713	0.651436	0.514765	0.584268	Unchanged	ICE1
ENSG00000143033.18	2545.04	0.0590565	0.0771305	0.765494	0.443977	0.516052	Unchanged	MTF2
ENSG00000166889.14	1743.19	0.0590808	0.120853	0.488888	0.624921	0.687017	Unchanged	PATL1
ENSG00000170633.17	2268.82	0.0593912	0.0662763	0.895982	0.370262	0.444324	Unchanged	RNF34
ENSG00000177311.12	761.749	0.0594154	0.10602	0.560061	0.575438	0.640956	Unchanged	ZBTB38
ENSG00000230124.8	1293.44	0.0594635	0.0832489	0.714169	0.475123	0.546811	Unchanged	ACBD6
ENSG00000139910.20	1827.32	0.0596247	0.119457	0.49917	0.61766	0.680374	Unchanged	NOVA1
ENSG00000197568.15	229.328	0.0596818	0.174219	0.343113	0.731513	0.782568	Unchanged	ANKRD13C-DT
ENSG00000273015.3	964.909	0.059824	0.0941793	0.63529	0.52524	0.594266	Unchanged	LINC00938
ENSG00000178977.4	437.748	0.059921	0.116378	0.515083	0.606495	0.669914	Unchanged	LINC00324
ENSG00000006607.14	711.204	0.0599609	0.087174	0.688457	0.491165	0.5616	Unchanged	FARP2
ENSG00000129480.14	541.571	0.059966	0.100063	0.598937	0.549215	0.616559	Unchanged	DTD2
ENSG00000197345.13	3331.01	0.0600451	0.0669166	0.897284	0.369567	0.443695	Unchanged	MRPL21
ENSG00000117528.14	1571.28	0.0600684	0.0887906	0.676645	0.498631	0.56872	Unchanged	ABCD3
ENSG00000168795.5	624.574	0.0602424	0.10052	0.59924	0.549013	0.61644	Unchanged	ZBTB5
ENSG00000130159.15	1124.5	0.0603095	0.106152	0.568295	0.569834	0.63532	Unchanged	ECSIT
ENSG00000049245.13	629.476	0.0604438	0.10539	0.573703	0.566169	0.632056	Unchanged	VAMP3
ENSG00000144589.22	273.918	0.0604522	0.169582	0.355591	0.722147	0.774563	Unchanged	STK11IP
ENSG00000250486.5	128.145	0.0605159	0.187493	0.321261	0.748013	0.796305	Unchanged	FAM218A
ENSG00000100211.12	2320.39	0.0608469	0.0966942	0.629416	0.529077	0.59787	Unchanged	CBY1
ENSG00000290927.1	221.763	0.0608649	0.168053	0.362699	0.71683	0.769674	Unchanged	ENSG00000290927
ENSG00000136381.13	2883.77	0.0611031	0.0816934	0.747823	0.454567	0.526265	Unchanged	IREB2
ENSG00000103121.9	4820.25	0.0611134	0.0671415	0.910181	0.362727	0.43683	Unchanged	CMC2
ENSG00000112592.15	613.716	0.0611801	0.110746	0.552113	0.580871	0.646167	Unchanged	TBP
ENSG00000074266.23	1468.51	0.0612539	0.0729026	0.84022	0.400785	0.474303	Unchanged	EED
ENSG00000083520.15	2048.18	0.061265	0.0819097	0.747689	0.454648	0.526312	Unchanged	DIS3
ENSG00000124593.16	5369.33	0.061342	0.179514	0.341645	0.732618	0.783554	Unchanged	ENSG00000124593
ENSG00000260389.2	153.066	0.0613442	0.236372	0.256378	0.797659	0.840105	Unchanged	WBP11P1
ENSG00000007080.11	1130.07	0.0613515	0.117778	0.521469	0.60204	0.665737	Unchanged	CCDC124
ENSG00000198625.14	4415.35	0.0614366	0.0511751	1.20049	0.229951	0.294517	Unchanged	MDM4
ENSG00000100523.17	1066.45	0.061482	0.0897215	0.685076	0.493296	0.563585	Unchanged	DDHD1
ENSG00000272602.6	309.247	0.061488	0.127496	0.482279	0.629608	0.691755	Unchanged	ZNF595
ENSG00000163884.4	634.865	0.0615023	0.112387	0.547284	0.584183	0.649289	Unchanged	KLF15
ENSG00000181523.13	338.044	0.0615864	0.147538	0.419311	0.674989	0.732654	Unchanged	SGSH
ENSG00000154945.7	1107.51	0.0619463	0.072433	0.854928	0.392591	0.466281	Unchanged	ANKRD40
ENSG00000073008.16	2382.76	0.0619549	0.0703119	0.881089	0.378269	0.452198	Unchanged	PVR
ENSG00000105197.11	1037.43	0.0620976	0.0927728	0.6696	0.503113	0.573068	Unchanged	TIMM50
ENSG00000170248.15	3149.02	0.0623385	0.0626437	0.994903	0.319784	0.391874	Unchanged	PDCD6IP
ENSG00000213639.11	3723.39	0.0623566	0.0682276	0.913807	0.360818	0.434898	Unchanged	PPP1CB
ENSG00000291069.1	592.288	0.0624127	0.107176	0.581637	0.560811	0.627165	Unchanged	BMS1P1
ENSG00000184117.12	3182.18	0.0624893	0.107767	0.579833	0.562027	0.628306	Unchanged	NIPSNAP1
ENSG00000198189.11	1005.65	0.0625381	0.100723	0.620671	0.534816	0.603083	Unchanged	HSD17B11
ENSG00000185236.12	3932.52	0.062543	0.0688484	0.908443	0.363644	0.437852	Unchanged	RAB11B
ENSG00000012817.16	491.874	0.0626582	0.122726	0.510478	0.609716	0.672951	Unchanged	KDM5D
ENSG00000009830.13	869.985	0.0627685	0.0798046	0.786591	0.431522	0.504689	Unchanged	POMT2
ENSG00000141127.15	1348.61	0.0627809	0.10764	0.583082	0.559838	0.626295	Unchanged	PRPSAP2
ENSG00000081014.11	762.69	0.0629741	0.0989136	0.63597	0.524796	0.593921	Unchanged	AP4E1
ENSG00000130962.18	260.436	0.0631953	0.125681	0.503152	0.614857	0.678217	Unchanged	PRRG1
ENSG00000132017.11	499.648	0.063203	0.141674	0.44583	0.65572	0.715245	Unchanged	DCAF15
ENSG00000290425.1	298.926	0.0633802	0.122955	0.514953	0.606586	0.669957	Unchanged	PI4KAP1
ENSG00000102580.15	3617.51	0.0633831	0.0779568	0.812877	0.416288	0.489449	Unchanged	DNAJC3
ENSG00000131591.18	510.151	0.0636119	0.323474	0.264088			Unchanged	C1orf159
ENSG00000140157.16	1593.53	0.0637171	0.0703886	0.905065	0.365431	0.439674	Unchanged	NIPA2
ENSG00000086598.11	8271.42	0.0637949	0.0650858	0.980102	0.327036	0.399617	Unchanged	TMED2
ENSG00000142252.11	180.348	0.0640649	0.148134	0.431484	0.666117	0.724616	Unchanged	GEMIN7
ENSG00000102362.16	380.182	0.064167	0.111368	0.575712	0.56481	0.630759	Unchanged	SYTL4
ENSG00000170500.13	1549.07	0.0641735	0.0880262	0.728542	0.466282	0.538275	Unchanged	LONRF2
ENSG00000176390.12	519.564	0.0644398	0.0935584	0.687885	0.491525	0.561962	Unchanged	CRLF3
ENSG00000102158.22	1990.36	0.064788	0.0822913	0.78701	0.431276	0.504576	Unchanged	MAGT1
ENSG00000130175.10	1726.05	0.0648571	0.0907416	0.715043	0.474583	0.546286	Unchanged	PRKCSH
ENSG00000100372.15	582.476	0.0649843	0.0888495	0.731803	0.464289	0.536167	Unchanged	SLC25A17
ENSG00000133112.17	27260.5	0.0651464	0.0944466	0.689773	0.490337	0.560853	Unchanged	TPT1
ENSG00000106028.11	9963.33	0.065172	0.10882	0.598825	0.54929	0.616589	Unchanged	SSBP1
ENSG00000132589.16	3139.92	0.0652946	0.0813539	0.802682	0.422158	0.495307	Unchanged	FLOT2
ENSG00000289294.2	249.301	0.0653152	0.13045	0.501005	0.616367	0.679241	Unchanged	ENSG00000289294
ENSG00000119912.18	496.434	0.0653636	0.131337	0.497742	0.618666	0.681249	Unchanged	IDE
ENSG00000136738.15	944.115	0.0654428	0.0799974	0.817423	0.413687	0.487058	Unchanged	STAM
ENSG00000279453.1	342.732	0.0655167	0.113603	0.576161	0.564507	0.630487	Unchanged	ENSG00000279453
ENSG00000171204.13	867.185	0.0656092	0.101614	0.644947	0.518962	0.588199	Unchanged	TMEM126B
ENSG00000163444.12	4038.85	0.0657677	0.0680075	0.966968	0.33356	0.406423	Unchanged	TMEM183A
ENSG00000172828.13	212.135	0.0658319	0.238785	0.278265	0.780809	0.825355	Unchanged	CES3
ENSG00000148840.11	769.592	0.0658501	0.0886269	0.74311	0.457415	0.529085	Unchanged	PPRC1
ENSG00000198468.11	655.799	0.0659673	0.10144	0.650429	0.515415	0.584885	Unchanged	FLVCR1-DT
ENSG00000121579.14	3265.6	0.0661105	0.0818413	0.807641	0.419297	0.492265	Unchanged	NAA50
ENSG00000168884.15	682.461	0.0662766	0.0838097	0.790283	0.429363	0.502521	Unchanged	TNIP2
ENSG00000160917.15	3497.49	0.0663326	0.0715846	0.92661	0.354129	0.428283	Unchanged	CPSF4
ENSG00000127995.17	238.737	0.0664849	0.167058	0.39752	0.690984	0.746798	Unchanged	CASD1
ENSG00000170855.4	2264.87	0.0664933	0.0624239	1.06513	0.286817	0.357651	Unchanged	TRIAP1
ENSG00000100023.20	1331.07	0.06676	0.102135	0.653586	0.513379	0.5829	Unchanged	PPIL2
ENSG00000171853.16	511.838	0.0668413	0.100019	0.669389	0.503248	0.57317	Unchanged	TRAPPC12
ENSG00000260487.1	135.329	0.06686	0.221629	0.302528	0.76225	0.808714	Unchanged	ENSG00000260487
ENSG00000237973.1	509.072	0.066948	0.305103	0.359439			Unchanged	MTCO1P12
ENSG00000162910.19	1255.87	0.067077	0.0812194	0.826322	0.408622	0.481978	Unchanged	MRPL55
ENSG00000060971.19	1126.5	0.067126	0.258057	0.261357	0.793817	0.836746	Unchanged	ACAA1
ENSG00000215440.12	281.314	0.0671716	0.201191	0.335699	0.737098	0.787278	Unchanged	NPEPL1
ENSG00000181830.9	300.758	0.0671893	0.163954	0.410033	0.681782	0.738779	Unchanged	SLC35C1
ENSG00000104881.16	1543.99	0.0673274	0.0993886	0.677502	0.498088	0.568301	Unchanged	PPP1R13L
ENSG00000142784.16	762.904	0.0673694	0.146527	0.459928	0.645568	0.70603	Unchanged	WDTC1
ENSG00000170445.16	1280.57	0.0675279	0.0829225	0.814651	0.415272	0.488567	Unchanged	HARS1
ENSG00000265257.5	497.067	0.0675543	0.167766	0.402924	0.687004	0.743184	Unchanged	ENSG00000265257
ENSG00000123562.18	6495.12	0.0675552	0.0868288	0.778054	0.436537	0.509479	Unchanged	MORF4L2
ENSG00000138768.15	3121.71	0.0676362	0.0667877	1.01259	0.311258	0.383107	Unchanged	USO1
ENSG00000291082.1	312.166	0.0676589	0.110549	0.611588	0.540811	0.608613	Unchanged	HERC2P9
ENSG00000204685.9	106.382	0.0677996	0.210959	0.320697	0.74844	0.796628	Unchanged	STARD7-AS1
ENSG00000112200.17	3367.79	0.0678194	0.0667989	1.01523	0.309995	0.381808	Unchanged	ZNF451
ENSG00000104064.18	748.4	0.0678694	0.101028	0.671559	0.501864	0.571747	Unchanged	GABPB1
ENSG00000157613.11	166.788	0.0679405	0.169053	0.40461	0.685764	0.741979	Unchanged	CREB3L1
ENSG00000235903.11	496.839	0.0679766	0.121591	0.559321	0.575942	0.641462	Unchanged	CPB2-AS1
ENSG00000174282.12	1237.63	0.0680794	0.0755875	0.900453	0.367879	0.442123	Unchanged	ZBTB4
ENSG00000065883.18	2560.97	0.0681817	0.065181	1.04582	0.295646	0.366916	Unchanged	CDK13
ENSG00000288928.1	105.166	0.0681936	0.186186	0.36621	0.714209	0.767443	Unchanged	ENSG00000288928
ENSG00000180667.11	881.337	0.0683273	0.0867865	0.786611	0.43151	0.504689	Unchanged	YOD1
ENSG00000147996.17	2837.11	0.0683527	0.111321	0.613883	0.539293	0.607331	Unchanged	ZNG1E
ENSG00000178988.11	9362.15	0.068469	0.119361	0.573536	0.566282	0.632127	Unchanged	MRFAP1L1
ENSG00000095787.26	5930.43	0.068563	0.0559077	1.22628	0.220094	0.283818	Unchanged	WAC
ENSG00000002586.20	254.434	0.0688896	0.183545	0.375065	0.707612	0.761565	Unchanged	CD99
ENSG00000279281.1	131.924	0.0688914	0.160563	0.428477	0.668304	0.72675	Unchanged	ENSG00000279281
ENSG00000203499.12	816.371	0.0689862	0.104136	0.662362	0.507739	0.577467	Unchanged	IQANK1
ENSG00000273080.2	123.939	0.0690481	0.181139	0.380508	0.703568	0.758102	Unchanged	ENSG00000273080
ENSG00000196458.11	649.169	0.0691226	0.100207	0.689615	0.490436	0.560917	Unchanged	ZNF605
ENSG00000204954.10	1061.09	0.0692966	0.0769021	0.901228	0.367467	0.441752	Unchanged	UQCC6
ENSG00000064652.11	214.805	0.0695296	0.145818	0.477208	0.633214	0.695123	Unchanged	SNX24
ENSG00000187566.6	96.0638	0.0697171	0.18851	0.373847	0.708518	0.762348	Unchanged	NHLRC1
ENSG00000179010.16	9835.82	0.0697366	0.11643	0.598941	0.549212	0.616559	Unchanged	MRFAP1
ENSG00000135503.13	1422.38	0.0698956	0.0804221	0.868824	0.384943	0.458895	Unchanged	ACVR1B
ENSG00000132463.15	3960.83	0.0699011	0.0627234	1.11439	0.265113	0.334221	Unchanged	GRSF1
ENSG00000141699.11	414.208	0.0699263	0.149766	0.467465	0.640167	0.701258	Unchanged	RETREG3
ENSG00000244734.4	129.279	0.0699867	0.336097	0.218025	0.827409	0.864704	Unchanged	HBB
ENSG00000112964.14	314.161	0.0700412	0.221612	0.315873	0.752099	0.79986	Unchanged	GHR
ENSG00000171130.19	3283.6	0.070085	0.100733	0.695826	0.486538	0.5575	Unchanged	ATP6V0E2
ENSG00000160124.9	3256.93	0.0701428	0.0633228	1.10747	0.268093	0.337315	Unchanged	MIX23
ENSG00000229119.3	213.276	0.070169	0.168882	0.418469	0.675604	0.7332	Unchanged	RPLP0P9
ENSG00000147669.11	1781.71	0.0701902	0.113429	0.618606	0.536176	0.604351	Unchanged	POLR2K
ENSG00000117519.16	1259.95	0.07029	0.0997703	0.704519	0.481109	0.552809	Unchanged	CNN3
ENSG00000160049.12	3978.6	0.0704226	0.0887822	0.793198	0.427662	0.500759	Unchanged	DFFA
ENSG00000102390.11	1653.84	0.0705547	0.0801569	0.880026	0.378845	0.45276	Unchanged	PBDC1
ENSG00000149289.11	168.135	0.0705983	0.190533	0.372411	0.709587	0.763307	Unchanged	ZC3H12C
ENSG00000125676.20	10763.6	0.0706578	0.0724815	0.974819	0.32965	0.402276	Unchanged	THOC2
ENSG00000048991.18	768.561	0.0707265	0.1055	0.670125	0.502778	0.572737	Unchanged	R3HDM1
ENSG00000135679.27	4323.27	0.0707973	0.0613153	1.15459	0.24826	0.315358	Unchanged	MDM2
ENSG00000261915.6	710.371	0.0708472	0.116205	0.609378	0.542274	0.609886	Unchanged	ENSG00000261915
ENSG00000105556.12	286.818	0.0708496	0.171596	0.412604	0.679897	0.736923	Unchanged	MIER2
ENSG00000077684.16	2554.7	0.0709029	0.0728802	0.97273	0.330688	0.403389	Unchanged	JADE1
ENSG00000131188.12	681.433	0.0709379	0.104405	0.680319	0.496303	0.566415	Unchanged	PRR7
ENSG00000001084.13	1885.16	0.0709907	0.0877547	0.808745	0.418662	0.491699	Unchanged	GCLC
ENSG00000107951.15	937.971	0.0712084	0.0809771	0.879108	0.379343	0.45327	Unchanged	MTPAP
ENSG00000154274.15	396.219	0.0712953	0.117771	0.604469	0.545532	0.613228	Unchanged	C4orf19
ENSG00000177225.17	1025.14	0.071328	0.110901	0.643338	0.520005	0.58907	Unchanged	GATD1
ENSG00000127324.9	11580.4	0.0714376	0.118825	0.601211	0.547699	0.615341	Unchanged	TSPAN8
ENSG00000285437.2	3831.65	0.0714957	0.126223	0.566486	0.571064	0.636414	Unchanged	POLR2J3
ENSG00000186001.14	1061.91	0.0715774	0.0864681	0.827384	0.40802	0.481445	Unchanged	LRCH3
ENSG00000130150.12	473.783	0.0718106	0.117071	0.613257	0.539706	0.607743	Unchanged	MOSPD2
ENSG00000169228.14	797.671	0.0718155	0.0844693	0.850605	0.394989	0.468782	Unchanged	RAB24
ENSG00000113761.12	611.91	0.0718709	0.103817	0.692313	0.488741	0.559526	Unchanged	ZNF346
ENSG00000136021.19	3842.27	0.0719393	0.0666089	1.07991	0.280183	0.350535	Unchanged	SCYL2
ENSG00000133059.18	1523.62	0.0722523	0.0731485	0.987576	0.32336	0.395879	Unchanged	DSTYK
ENSG00000099940.12	1827.61	0.0722603	0.0849769	0.850239	0.395192	0.468894	Unchanged	SNAP29
ENSG00000145388.15	1450.05	0.0725914	0.0708128	1.02489	0.305417	0.377147	Unchanged	METTL14
ENSG00000183291.18	2449.07	0.0726091	0.086867	0.835891	0.403216	0.476741	Unchanged	SELENOF
ENSG00000196408.12	92.7517	0.0727782	0.239916	0.305236	0.760186	0.807058	Unchanged	NOXO1
ENSG00000176542.10	2141.52	0.0729196	0.0832109	0.876129	0.38096	0.455011	Unchanged	USF3
ENSG00000167766.21	456.351	0.0729927	0.105697	0.689921	0.490244	0.560834	Unchanged	ZNF83
ENSG00000196214.11	875.694	0.0731022	0.0978152	0.746524	0.455351	0.527031	Unchanged	ZNF766
ENSG00000127527.14	1190.55	0.0734233	0.107406	0.683627	0.49421	0.564429	Unchanged	EPS15L1
ENSG00000084072.17	918.796	0.0734747	0.103575	0.709183	0.478211	0.549822	Unchanged	PPIE
ENSG00000108848.16	19565.7	0.073494	0.0793703	0.925936	0.354479	0.428546	Unchanged	LUC7L3
ENSG00000065029.15	1946.65	0.0735886	0.0669247	1.09976	0.271436	0.340854	Unchanged	ZNF76
ENSG00000124535.16	1486.18	0.0736059	0.0902794	0.815303	0.414899	0.488217	Unchanged	WRNIP1
ENSG00000187624.9	189.324	0.0737047	0.146711	0.501915	0.615727	0.678827	Unchanged	LIAT1
ENSG00000118873.17	1748.85	0.0737128	0.0731268	1.00811	0.313401	0.385228	Unchanged	RAB3GAP2
ENSG00000109686.20	665.289	0.0740087	0.17479	0.42303	0.672273	0.730201	Unchanged	SH3D19
ENSG00000204991.11	648.575	0.0743433	0.111521	0.666313	0.505211	0.574948	Unchanged	SPIRE2
ENSG00000162298.19	1050.19	0.0744139	0.0869085	0.85639	0.391782	0.465493	Unchanged	SYVN1
ENSG00000116731.23	1641.53	0.0746111	0.0858851	0.868422	0.385164	0.459073	Unchanged	PRDM2
ENSG00000144559.11	638.231	0.0752828	0.0982394	0.76628	0.44351	0.515648	Unchanged	TAMM41
ENSG00000101365.21	2466.3	0.0753504	0.0712366	1.058	0.290055	0.360987	Unchanged	IDH3B
ENSG00000182923.20	1965.51	0.0753531	0.0977617	0.770616	0.440935	0.513631	Unchanged	CEP63
ENSG00000101751.11	545.518	0.0754467	0.107756	0.699896	0.483992	0.555575	Unchanged	POLI
ENSG00000144959.11	234.146	0.0754533	0.137872	0.546167	0.584951	0.649805	Unchanged	NCEH1
ENSG00000240682.10	2916.28	0.0754572	0.0624015	1.20909	0.226629	0.290843	Unchanged	ISY1
ENSG00000186716.21	739.595	0.0754891	0.0928125	0.813586	0.415882	0.489181	Unchanged	BCR
ENSG00000258818.4	1486.11	0.0755176	0.234948	0.322063	0.747405	0.79579	Unchanged	RNASE4
ENSG00000121931.16	848.623	0.0756969	0.122632	0.617088	0.537177	0.605373	Unchanged	LRIF1
ENSG00000170802.17	370.379	0.0759042	0.131477	0.576638	0.564184	0.630236	Unchanged	FOXN2
ENSG00000106246.18	1681.81	0.0759729	0.0746273	1.01796	0.308697	0.380685	Unchanged	PTCD1
ENSG00000005812.11	540.467	0.0762918	0.130043	0.58622	0.557727	0.624314	Unchanged	FBXL3
ENSG00000065427.15	4499.64	0.0763209	0.0582218	1.31078	0.189932	0.249659	Unchanged	KARS1
ENSG00000143450.19	187.074	0.0764454	0.162637	0.469462	0.638739	0.700232	Unchanged	OAZ3
ENSG00000102409.10	466.053	0.0764937	0.130216	0.588107	0.55646	0.623385	Unchanged	BEX4
ENSG00000263126.1	1516.8	0.0766156	0.0903392	0.848278	0.396283	0.469971	Unchanged	ENSG00000263126
ENSG00000143862.8	3104.31	0.0768059	0.0716667	1.07184	0.283793	0.354465	Unchanged	ARL8A
ENSG00000225953.5	183.662	0.0768143	0.156276	0.491765	0.622886	0.685003	Unchanged	SATB2-AS1
ENSG00000100142.16	3270.26	0.0769382	0.0675306	1.13937	0.254548	0.32223	Unchanged	POLR2F
ENSG00000173064.14	815.119	0.0771334	0.140174	0.550152	0.582215	0.647531	Unchanged	HECTD4
ENSG00000010165.20	1028.35	0.0771663	0.0886633	0.870176	0.384204	0.458184	Unchanged	METTL13
ENSG00000100991.12	967.802	0.077209	0.119935	0.643996	0.519578	0.58869	Unchanged	TRPC4AP
ENSG00000143314.12	7366.25	0.0773986	0.0773829	1.00021	0.317209	0.389164	Unchanged	MRPL24
ENSG00000161654.10	2085.72	0.0776042	0.0666998	1.16324	0.244734	0.311341	Unchanged	LSM12
ENSG00000100034.14	488.676	0.0777303	0.123434	0.630119	0.528617	0.597403	Unchanged	PPM1F
ENSG00000276644.5	97.5761	0.0778004	0.210375	0.370403	0.711082	0.764723	Unchanged	DACH1
ENSG00000143436.11	3162	0.0779097	0.0736932	1.05719	0.290424	0.361332	Unchanged	MRPL9
ENSG00000147679.12	1893.64	0.0781187	0.0994063	0.785688	0.43205	0.504976	Unchanged	UTP23
ENSG00000286532.2	130.437	0.078121	0.175723	0.445961	0.655625	0.715245	Unchanged	PARTICL
ENSG00000169057.25	1956.03	0.0783244	0.0762688	1.02706	0.304395	0.376029	Unchanged	MECP2
ENSG00000117419.16	540.652	0.0783964	0.273728	0.289042	0.772549	0.817884	Unchanged	ERI3
ENSG00000163933.10	1303.78	0.0784588	0.0753471	1.04154	0.297626	0.369016	Unchanged	RFT1
ENSG00000169926.11	175.097	0.0785322	0.196818	0.399539	0.689496	0.74544	Unchanged	KLF13
ENSG00000170759.11	15443.1	0.0786413	0.0874919	0.898787	0.368766	0.44294	Unchanged	KIF5B
ENSG00000163093.12	288.025	0.078676	0.137863	0.57058	0.568284	0.633867	Unchanged	BBS5
ENSG00000271092.5	270.562	0.0788103	0.189524	0.415782	0.67757	0.735083	Unchanged	TLCD4-RWDD3
ENSG00000055483.20	1897.89	0.0788139	0.0677455	1.16342	0.24466	0.311309	Unchanged	USP36
ENSG00000146282.19	1511.36	0.078877	0.091848	0.85865	0.390534	0.464181	Unchanged	RARS2
ENSG00000006016.12	143.864	0.0791852	0.195863	0.40554	0.685081	0.741591	Unchanged	CRLF1
ENSG00000196850.6	2946.19	0.079196	0.0613808	1.29011	0.197014	0.25752	Unchanged	PPTC7
ENSG00000076984.18	2489.11	0.0792144	0.0974946	0.812566	0.416467	0.489568	Unchanged	MAP2K7
ENSG00000288920.1	21643.2	0.079269	0.0745698	1.06301	0.287777	0.358709	Unchanged	RPSA2
ENSG00000115944.15	1718.32	0.0794627	0.0718479	1.10618	0.268647	0.337848	Unchanged	COX7A2L
ENSG00000144426.19	2656.59	0.0796502	0.0768855	1.03585	0.300272	0.371759	Unchanged	NBEAL1
ENSG00000119041.11	1324.06	0.0797752	0.0744994	1.07048	0.284405	0.355022	Unchanged	GTF3C3
ENSG00000153066.13	369.222	0.0798623	0.113081	0.706172	0.480081	0.551776	Unchanged	TXNDC11
ENSG00000100906.12	5116.03	0.0799277	0.0562044	1.4219	0.155056	0.208643	Unchanged	NFKBIA
ENSG00000157741.15	4980.24	0.0799709	0.0597748	1.33776	0.180974	0.239354	Unchanged	UBN2
ENSG00000197557.7	136.05	0.080302	0.163207	0.492317	0.622495	0.684684	Unchanged	IFT70A
ENSG00000149054.16	640.96	0.0803644	0.131567	0.610743	0.54137	0.609029	Unchanged	ZNF215
ENSG00000290912.1	165.744	0.0806939	0.195747	0.413001	0.679606	0.73667	Unchanged	HERC2P7
ENSG00000110080.20	132.537	0.0806969	0.26019	0.312287	0.754822	0.802408	Unchanged	ST3GAL4
ENSG00000204344.16	693.733	0.0807698	0.115691	0.698381	0.484939	0.556284	Unchanged	STK19
ENSG00000124541.7	898.604	0.0807907	0.0963487	0.838147	0.401948	0.475417	Unchanged	RRP36
ENSG00000136243.18	873.929	0.0808089	0.103217	0.782732	0.433785	0.506496	Unchanged	NUP42
ENSG00000112365.6	717.611	0.0809624	0.084181	0.961075	0.336514	0.409679	Unchanged	ZBTB24
ENSG00000167461.12	2385.58	0.0811621	0.0880418	0.921671	0.3567	0.430945	Unchanged	RAB8A
ENSG00000152193.8	907.173	0.0812119	0.100384	0.808445	0.418835	0.491857	Unchanged	OBI1
ENSG00000104343.21	720.019	0.0813903	0.0909686	0.894254	0.371186	0.445181	Unchanged	UBE2W
ENSG00000169375.17	2294.73	0.0814794	0.093265	0.873428	0.38243	0.45645	Unchanged	SIN3A
ENSG00000164610.10	1333.24	0.0815462	0.0873759	0.933203	0.350715	0.424554	Unchanged	RP9
ENSG00000136521.13	3423.21	0.0815684	0.116579	0.699649	0.484146	0.555702	Unchanged	NDUFB5
ENSG00000147224.13	1264.11	0.0816264	0.0858064	0.95173	0.341234	0.414404	Unchanged	PRPS1
ENSG00000236711.2	119.357	0.0817566	0.20313	0.402178	0.687553	0.743655	Unchanged	SMAD9-IT1
ENSG00000100575.14	718.67	0.0819969	0.115517	0.709685	0.477899	0.54953	Unchanged	TIMM9
ENSG00000214753.4	3862.5	0.0820175	0.0676203	1.21288	0.225175	0.289296	Unchanged	HNRNPUL2
ENSG00000083168.11	6456.25	0.0820765	0.0591515	1.38743	0.16531	0.22082	Unchanged	KAT6A
ENSG00000164162.14	342.652	0.0822075	0.120941	0.679471	0.496839	0.566978	Unchanged	ANAPC10
ENSG00000243056.2	900.371	0.0822106	0.084509	0.972755	0.330675	0.403389	Unchanged	EIF4EBP3
ENSG00000136875.13	986.122	0.0822484	0.092234	0.891337	0.372749	0.446721	Unchanged	PRPF4
ENSG00000181274.7	560.427	0.0824228	0.0970251	0.848744	0.396024	0.46975	Unchanged	FRAT2
ENSG00000262979.1	202.342	0.0824952	0.166089	0.498011	0.618476	0.681156	Unchanged	ENSG00000262979
ENSG00000197372.10	966.789	0.0825131	0.131116	0.628651	0.529577	0.598226	Unchanged	ZNF675
ENSG00000143376.14	5211.02	0.0825793	0.0536683	1.53871	0.123875	0.171149	Unchanged	SNX27
ENSG00000113790.11	142	0.0826731	0.337917	0.270009			Unchanged	EHHADH
ENSG00000101266.19	5528.15	0.082906	0.0572057	1.44914	0.147297	0.199392	Unchanged	CSNK2A1
ENSG00000061794.13	7304.8	0.082918	0.0946368	0.876098	0.380977	0.455011	Unchanged	MRPS35
ENSG00000168916.16	999.95	0.0831939	0.0963662	0.86304	0.388115	0.461832	Unchanged	ZNF608
ENSG00000090863.12	3576.17	0.0832054	0.0648393	1.2831	0.199458	0.260343	Unchanged	GLG1
ENSG00000167642.13	9719.79	0.0833226	0.078465	1.06192	0.288271	0.35922	Unchanged	SPINT2
ENSG00000129245.13	3069.37	0.0835078	0.0900021	0.927796	0.353513	0.427578	Unchanged	FXR2
ENSG00000138835.24	349.754	0.0835317	0.120593	0.693103	0.488245	0.559058	Unchanged	RGS3
ENSG00000240230.6	2100.95	0.0836258	0.0672955	1.24261	0.214012	0.277032	Unchanged	COX19
ENSG00000020256.20	431.6	0.0836891	0.110993	0.754724	0.450415	0.52241	Unchanged	ZFP64
ENSG00000196189.14	1236.55	0.0839155	0.0976745	0.859397	0.390121	0.46382	Unchanged	SEMA4A
ENSG00000187778.14	3629.48	0.083962	0.135031	0.621816	0.534063	0.602339	Unchanged	MCRS1
ENSG00000288827.1	416.314	0.0840708	0.133164	0.631501	0.527713	0.596563	Unchanged	ENSG00000288827
ENSG00000138640.15	1038.38	0.0842137	0.0921289	0.913845	0.360798	0.434898	Unchanged	FAM13A
ENSG00000100650.16	6606.59	0.0843483	0.100438	0.839737	0.401056	0.47458	Unchanged	SRSF5
ENSG00000293320.1	15733.1	0.0847273	0.100467	0.843333	0.399042	0.472539	Unchanged	ENSG00000293320
ENSG00000230989.8	6191.8	0.0848787	0.0983823	0.862719	0.388292	0.461944	Unchanged	HSBP1
ENSG00000118939.19	1483.98	0.0848958	0.0877391	0.967513	0.333288	0.406175	Unchanged	UCHL3
ENSG00000102921.8	1221.42	0.0850082	0.0917401	0.925934	0.35448	0.428546	Unchanged	N4BP1
ENSG00000156928.5	1713.9	0.0850372	0.0838729	1.01386	0.310649	0.382504	Unchanged	MALSU1
ENSG00000185880.13	314.511	0.0851696	0.134186	0.633881	0.526159	0.595044	Unchanged	TRIM69
ENSG00000198513.14	665.15	0.0852387	0.0978289	0.870504	0.384025	0.458056	Unchanged	ATL1
ENSG00000090054.16	2328.34	0.0854486	0.0582853	1.46602	0.142643	0.193828	Unchanged	SPTLC1
ENSG00000145354.12	2552.76	0.0854798	0.068308	1.25119	0.210867	0.273511	Unchanged	CISD2
ENSG00000147381.12	7599.71	0.0857386	0.0939467	0.912577	0.361465	0.435514	Unchanged	MAGEA4
ENSG00000160113.6	1753.12	0.0857741	0.0920455	0.932204	0.351231	0.425098	Unchanged	NR2F6
ENSG00000125445.11	2836.96	0.0857742	0.0749154	1.14483	0.252278	0.319798	Unchanged	MRPS7
ENSG00000100483.14	197.516	0.0857769	0.158827	0.539475	0.589559	0.654075	Unchanged	VCPKMT
ENSG00000070047.13	2867.76	0.0859582	0.0809711	1.06158	0.288426	0.359344	Unchanged	PHRF1
ENSG00000103051.21	968.691	0.0859826	0.0969148	0.887141	0.375003	0.449129	Unchanged	COG4
ENSG00000113916.18	1541.8	0.0860038	0.0733249	1.17305	0.240778	0.306855	Unchanged	BCL6
ENSG00000106012.19	1757.14	0.0860674	0.0864029	0.996198	0.319154	0.391177	Unchanged	IQCE
ENSG00000289045.1	305.751	0.0861298	0.176825	0.487629	0.625812	0.687883	Unchanged	ENSG00000289045
ENSG00000132676.16	1803.85	0.0861791	0.0822412	1.04774	0.29476	0.365887	Unchanged	DAP3
ENSG00000100028.12	6338.28	0.0863653	0.0505922	1.70705	0.087813	0.126213	Unchanged	SNRPD3
ENSG00000168137.20	9374.37	0.0864961	0.0595879	1.45154	0.146629	0.198654	Unchanged	SETD5
ENSG00000139826.6	335.024	0.0870196	0.110815	0.783634	0.433255	0.506174	Unchanged	ABHD13
ENSG00000177045.11	826.495	0.0871654	0.112128	0.777737	0.436724	0.50965	Unchanged	SIX5
ENSG00000123815.13	548.039	0.0872288	0.108208	0.805679	0.420428	0.493412	Unchanged	COQ8B
ENSG00000250479.9	11813.1	0.0872556	0.127514	0.684378	0.493737	0.563988	Unchanged	CHCHD10
ENSG00000293064.1	10550.2	0.0875902	0.087491	1.00113	0.316765	0.388805	Unchanged	ENSG00000293064
ENSG00000161714.12	168.404	0.0879213	0.148244	0.592	0.553851	0.62084	Unchanged	PLCD3
ENSG00000006747.15	789.962	0.0879311	0.0837459	1.04923	0.294074	0.365176	Unchanged	SCIN
ENSG00000120889.13	895.047	0.0880197	0.10347	0.850539	0.395025	0.468782	Unchanged	TNFRSF10B
ENSG00000163349.22	1483.89	0.0880502	0.0739773	1.19015	0.233989	0.299153	Unchanged	HIPK1
ENSG00000125977.7	17239.3	0.0880704	0.0709089	1.24201	0.214234	0.277179	Unchanged	EIF2S2
ENSG00000174840.9	1109.92	0.0880829	0.0773063	1.13901	0.254699	0.322357	Unchanged	PDE12
ENSG00000184831.14	499.033	0.0881572	0.112546	0.783088	0.433576	0.506298	Unchanged	APOO
ENSG00000004478.8	7392.38	0.0882353	0.0630348	1.39977	0.161583	0.216494	Unchanged	FKBP4
ENSG00000104517.13	3718.74	0.0882382	0.0545286	1.61798	0.105667	0.148907	Unchanged	UBR5
ENSG00000167378.10	1017.9	0.0883602	0.0855879	1.0321	0.302024	0.373639	Unchanged	IRGQ
ENSG00000105219.10	227.076	0.0883739	0.186636	0.473439	0.6359	0.697714	Unchanged	CCNP
ENSG00000086619.15	268.595	0.0884493	0.146733	0.600938	0.547881	0.615438	Unchanged	ERO1B
ENSG00000162244.12	9327.17	0.0887054	0.117702	0.7537	0.451029	0.522792	Unchanged	RPL29
ENSG00000103657.14	2118.28	0.0887808	0.0808508	1.09798	0.272214	0.341764	Unchanged	HERC1
ENSG00000160714.10	4396.99	0.0888436	0.0644704	1.37795	0.168219	0.224262	Unchanged	UBE2Q1
ENSG00000185651.16	4441.67	0.0888606	0.052984	1.67706	0.0935307	0.133667	Unchanged	UBE2L3
ENSG00000163900.11	659.974	0.0889487	0.0945981	0.940512	0.346955	0.420517	Unchanged	TMEM41A
ENSG00000162980.17	840.297	0.0890597	0.112205	0.79371	0.427364	0.500501	Unchanged	ARL5A
ENSG00000177556.12	1057.5	0.0891429	0.0769335	1.15862	0.246612	0.313419	Unchanged	ATOX1
ENSG00000130749.10	1739.82	0.0893753	0.0821083	1.08839	0.276423	0.346473	Unchanged	ZC3H4
ENSG00000013306.16	6646.22	0.0894316	0.073023	1.22472	0.22068	0.284488	Unchanged	SLC25A39
ENSG00000133789.15	676.905	0.0895992	0.11576	0.773356	0.439312	0.512158	Unchanged	SWAP70
ENSG00000182287.15	904.443	0.0899293	0.094413	0.952511	0.340838	0.414041	Unchanged	AP1S2
ENSG00000140836.17	2920.82	0.0899511	0.0671167	1.34012	0.180206	0.238461	Unchanged	ZFHX3
ENSG00000088205.13	3475.92	0.0899862	0.0686181	1.31127	0.189768	0.24947	Unchanged	DDX18
ENSG00000103512.16	1142.48	0.0901661	0.088101	1.02341	0.306116	0.377865	Unchanged	NOMO1
ENSG00000109911.19	828.936	0.0902221	0.0841117	1.07266	0.283422	0.354071	Unchanged	ELP4
ENSG00000108733.11	130.864	0.0904474	0.166159	0.546209	0.584922	0.649805	Unchanged	PEX12
ENSG00000101972.20	7987.13	0.090454	0.0663723	1.3627	0.172977	0.230104	Unchanged	STAG2
ENSG00000164091.12	3094.23	0.0904606	0.0671855	1.34637	0.178184	0.236103	Unchanged	WDR82
ENSG00000123595.8	237.689	0.0904833	0.200947	0.451629	0.651536	0.711466	Unchanged	RAB9A
ENSG00000149531.15	1405.29	0.0905208	0.110755	0.816976	0.413942	0.487225	Unchanged	FRG1BP
ENSG00000291186.1	202.935	0.0906156	0.165117	0.548463	0.583374	0.648558	Unchanged	ENSG00000291186
ENSG00000204977.10	1129.85	0.0906215	0.0785037	1.15408	0.248466	0.315574	Unchanged	TRIM13
ENSG00000204271.13	166.052	0.09063	0.180311	0.501086	0.61631	0.679237	Unchanged	SPIN3
ENSG00000101019.22	707.858	0.0908919	0.110284	0.824577	0.409612	0.48303	Unchanged	UQCC1
ENSG00000220804.11	376.036	0.0911483	0.154274	0.5902	0.555057	0.62203	Unchanged	LINC01881
ENSG00000181218.6	658.694	0.0911576	0.106106	0.859251	0.390202	0.463873	Unchanged	H2AC25
ENSG00000105401.9	7462.08	0.0911986	0.125468	0.726872	0.467304	0.539262	Unchanged	CDC37
ENSG00000125633.11	558.904	0.0912848	0.12593	0.724666	0.468657	0.540434	Unchanged	CCDC93
ENSG00000230734.1	6645.93	0.0912948	0.108646	0.840307	0.400736	0.474289	Unchanged	RPL10P3
ENSG00000139574.9	92.3626	0.0913242	0.218387	0.414447	0.678546	0.735708	Unchanged	NPFF
ENSG00000124641.16	490.995	0.0914815	0.132193	0.691981	0.488949	0.559714	Unchanged	MED20
ENSG00000144848.11	1520.32	0.0915597	0.134286	0.681457	0.495583	0.565745	Unchanged	ATG3
ENSG00000022277.13	2110.81	0.0915649	0.0690556	1.32571	0.184934	0.243814	Unchanged	RTF2
ENSG00000166557.14	1908.66	0.0915703	0.0784347	1.16748	0.243015	0.309408	Unchanged	TMED3
ENSG00000164169.13	239.835	0.0916455	0.160907	0.571068	0.567953	0.633608	Unchanged	PRMT9
ENSG00000185621.11	1343.74	0.0916808	0.0735113	1.24709	0.212365	0.275149	Unchanged	LMLN
ENSG00000198837.10	900.273	0.0917306	0.0939179	0.976914	0.328612	0.401168	Unchanged	DENND4B
ENSG00000232300.1	186.743	0.0920966	0.170926	0.540551	0.588817	0.653535	Unchanged	FAM215B
ENSG00000180357.10	2166.53	0.0921686	0.0854757	1.07805	0.281014	0.351438	Unchanged	ZNF609
ENSG00000213380.16	1079.16	0.0921777	0.118533	0.778164	0.436472	0.509449	Unchanged	COG8
ENSG00000188739.15	4172.37	0.092193	0.0798802	1.15399	0.248504	0.315574	Unchanged	RBM34
ENSG00000174943.11	722.948	0.0922035	0.101729	0.906265	0.364795	0.438951	Unchanged	KCTD13
ENSG00000139579.13	2096.5	0.0922698	0.100741	0.915771	0.359787	0.4339	Unchanged	NABP2
ENSG00000128881.18	579.202	0.0924624	0.113079	0.817237	0.413793	0.487094	Unchanged	TTBK2
ENSG00000279133.1	231.721	0.0925569	0.185255	0.498226	0.618325	0.681048	Unchanged	ENSG00000279133
ENSG00000163714.18	11133.5	0.0926149	0.0662056	1.39884	0.161862	0.216801	Unchanged	U2SURP
ENSG00000144741.19	553.292	0.0926271	0.12729	0.728441	0.466344	0.538299	Unchanged	SLC25A26
ENSG00000149823.10	1391.84	0.0927197	0.109568	0.846715	0.397154	0.4707	Unchanged	VPS51
ENSG00000089123.16	415.823	0.0927608	0.115552	0.802171	0.422454	0.495564	Unchanged	TASP1
ENSG00000102753.10	1945.85	0.0927975	0.0836512	1.10887	0.267484	0.336748	Unchanged	KPNA3
ENSG00000259244.1	112.022	0.092823	0.217797	0.426644	0.669639	0.727708	Unchanged	ENSG00000259244
ENSG00000124074.12	819.901	0.0929069	0.102361	0.907516	0.364134	0.438278	Unchanged	ENKD1
ENSG00000157181.16	2668.43	0.0929487	0.0712304	1.30475	0.191977	0.251755	Unchanged	ODR4
ENSG00000101782.15	1414.23	0.0931034	0.0704549	1.32124	0.18642	0.245496	Unchanged	RIOK3
ENSG00000146223.16	3905.3	0.093241	0.0737463	1.26425	0.20614	0.268031	Unchanged	RPL7L1
ENSG00000176087.16	775.998	0.0932966	0.093943	0.993286	0.320571	0.392763	Unchanged	SLC35A4
ENSG00000196187.12	168.146	0.0933846	0.186606	0.501401	0.616089	0.679051	Unchanged	TMEM63A
ENSG00000172171.11	299.745	0.0935068	0.118859	0.786081	0.43182	0.504845	Unchanged	TEFM
ENSG00000196756.15	824.752	0.0935391	0.0925818	1.01049	0.312262	0.384123	Unchanged	SNHG17
ENSG00000075234.17	447.419	0.0938353	0.112438	0.834719	0.403876	0.477389	Unchanged	TTC38
ENSG00000186283.14	1093.99	0.0940169	0.0789704	1.19023	0.233956	0.29914	Unchanged	TOR3A
ENSG00000293516.1	1318.99	0.0940641	0.0810545	1.16032	0.245919	0.312632	Unchanged	ZNF271P
ENSG00000145741.17	14433.8	0.0940684	0.0876937	1.07267	0.283421	0.354071	Unchanged	BTF3
ENSG00000233184.9	348.255	0.0940969	0.119874	0.786282	0.431702	0.504799	Unchanged	DPH5-DT
ENSG00000125818.18	1919.73	0.0941881	0.0794396	1.18582	0.235695	0.301124	Unchanged	PSMF1
ENSG00000189376.12	504.664	0.0942697	0.109968	0.856518	0.391711	0.465452	Unchanged	C8orf76
ENSG00000133275.16	2991.16	0.0942941	0.0882401	1.06869	0.28521	0.355829	Unchanged	CSNK1G2
ENSG00000053770.12	1093.16	0.0943452	0.0888715	1.0615	0.288461	0.359353	Unchanged	AP5M1
ENSG00000005194.15	1208.77	0.0943495	0.0957065	0.985909	0.324178	0.396651	Unchanged	CIAPIN1
ENSG00000188895.12	2585.07	0.0943845	0.0867519	1.08783	0.276669	0.346646	Unchanged	MSL1
ENSG00000172071.15	710.298	0.0946496	0.0874101	1.08229	0.279122	0.349412	Unchanged	EIF2AK3
ENSG00000137815.15	8330.53	0.0947357	0.0606544	1.56183	0.118328	0.164369	Unchanged	RTF1
ENSG00000141034.10	411.781	0.0950695	0.123355	0.771173	0.440605	0.513458	Unchanged	GID4
ENSG00000174669.12	1423.68	0.0951007	0.107913	0.881328	0.37814	0.452128	Unchanged	SLC29A2
ENSG00000240616.1	121.479	0.0952022	0.196081	0.489512	0.624479	0.686649	Unchanged	RPS6P25
ENSG00000155034.21	933.577	0.0952423	0.0880256	1.08162	0.27942	0.349684	Unchanged	FBXL18
ENSG00000119965.13	299.173	0.0952485	0.131286	0.72526	0.468293	0.540208	Unchanged	C10orf88
ENSG00000197362.15	229.598	0.0952741	0.162611	0.585901	0.557942	0.6245	Unchanged	ZNF786
ENSG00000160325.15	429.104	0.0953253	0.162501	0.587117	0.557125	0.623858	Unchanged	CACFD1
ENSG00000175575.13	731.87	0.0954532	0.0877032	1.08829	0.276467	0.346494	Unchanged	PAAF1
ENSG00000135047.16	1117.59	0.0956463	0.0737472	1.29661	0.194764	0.254942	Unchanged	CTSL
ENSG00000169592.15	1968.41	0.095808	0.0966175	0.991514	0.321435	0.393784	Unchanged	INO80E
ENSG00000055917.17	2693.62	0.0958258	0.0681095	1.40691	0.159453	0.213909	Unchanged	PUM2
ENSG00000065060.18	517.813	0.0960634	0.107218	0.89502	0.370776	0.444855	Unchanged	BLTP3A
ENSG00000079482.14	332.788	0.0960728	0.161505	0.594218	0.552366	0.619501	Unchanged	OPHN1
ENSG00000275700.6	1535.42	0.0960808	0.0884062	1.08652	0.277249	0.347327	Unchanged	AATF
ENSG00000265750.1	102.205	0.0961473	0.192199	0.501462	0.616046	0.679051	Unchanged	ENSG00000265750
ENSG00000196220.17	204.604	0.096191	0.175045	0.548923	0.583058	0.648376	Unchanged	SRGAP3
ENSG00000148719.16	984.002	0.0962306	0.0958856	1.00316	0.315782	0.3878	Unchanged	DNAJB12
ENSG00000167118.11	1636.94	0.0962425	0.0779128	1.23521	0.216753	0.280044	Unchanged	URM1
ENSG00000198843.14	2150.23	0.0963227	0.099842	0.964787	0.334651	0.407643	Unchanged	SELENOT
ENSG00000088682.14	1140.87	0.0963706	0.0875798	1.10037	0.271171	0.340621	Unchanged	COQ9
ENSG00000112624.14	1127.17	0.0963795	0.0864876	1.11406	0.265254	0.334366	Unchanged	BICRAL
ENSG00000100151.16	426.523	0.0963942	0.124959	0.772363	0.439899	0.512797	Unchanged	PICK1
ENSG00000110880.11	1388.26	0.0964375	0.087926	1.09664	0.272799	0.342365	Unchanged	CORO1C
ENSG00000006432.16	315.448	0.0964635	0.121568	0.793543	0.427461	0.500569	Unchanged	MAP3K9
ENSG00000138600.11	2237.45	0.0965518	0.0692665	1.39373	0.163398	0.218652	Unchanged	SPPL2A
ENSG00000168672.4	495.153	0.0966501	0.12936	0.746836	0.455162	0.52686	Unchanged	LRATD2
ENSG00000178105.12	2666.55	0.0966803	0.0982905	0.98344	0.325391	0.397884	Unchanged	DDX10
ENSG00000110321.19	21864.6	0.0967549	0.0610573	1.58465	0.113046	0.157989	Unchanged	EIF4G2
ENSG00000198840.2	144001	0.096868	0.0686127	1.41182	0.158004	0.212253	Unchanged	MT-ND3
ENSG00000112335.15	3927.89	0.0969012	0.0630808	1.53594	0.124552	0.171993	Unchanged	SNX3
ENSG00000145780.8	544.331	0.0971095	0.104809	0.925197	0.354863	0.428928	Unchanged	FEM1C
ENSG00000152683.14	465.581	0.0973492	0.108284	0.898696	0.368815	0.442957	Unchanged	SLC30A6
ENSG00000165516.11	1625.51	0.0973501	0.259238	0.376336	0.706667	0.760739	Unchanged	KLHDC2
ENSG00000143753.14	1350.22	0.097381	0.0869878	1.12	0.262712	0.331357	Unchanged	DEGS1
ENSG00000107960.12	274.035	0.0974553	0.129329	0.752097	0.451993	0.52371	Unchanged	STN1
ENSG00000120709.11	1033.67	0.0975082	0.0866576	1.1249	0.26063	0.328989	Unchanged	FAM53C
ENSG00000143570.19	4677.05	0.0975768	0.055936	1.74441	0.0810871	0.117691	Unchanged	SLC39A1
ENSG00000188186.11	3945.4	0.0975779	0.12257	0.796398	0.425801	0.498943	Unchanged	LAMTOR4
ENSG00000076641.4	982.654	0.0976329	0.0745208	1.30938	0.190406	0.250078	Unchanged	PAG1
ENSG00000173905.9	6863.69	0.0977037	0.0928169	1.05254	0.292553	0.363498	Unchanged	GOLIM4
ENSG00000256028.2	492.72	0.0977342	0.11789	0.829565	0.406785	0.480297	Unchanged	ENSG00000256028
ENSG00000065802.12	412.262	0.0980836	0.12115	0.809356	0.418311	0.491421	Unchanged	ASB1
ENSG00000149269.10	1504.63	0.0981476	0.0701327	1.39959	0.161636	0.216543	Unchanged	PAK1
ENSG00000151247.13	2059.78	0.0983058	0.0738683	1.33075	0.18327	0.241993	Unchanged	EIF4E
ENSG00000247828.10	3131.92	0.098427	0.0700778	1.40443	0.160192	0.214808	Unchanged	TMEM161B-DT
ENSG00000164506.16	1193.65	0.09843	0.0775757	1.26795	0.204815	0.266532	Unchanged	STXBP5
ENSG00000287001.3	7059.26	0.0984576	0.191128	0.515386	0.606284	0.669738	Unchanged	ENSG00000287001
ENSG00000151348.16	869.862	0.0985453	0.113615	0.867231	0.385816	0.45974	Unchanged	EXT2
ENSG00000238113.7	108.632	0.0987103	0.210848	0.472846	0.636323	0.697999	Unchanged	LINC01410
ENSG00000124507.11	1005.13	0.0988879	0.102543	0.963769	0.335162	0.408071	Unchanged	PACSIN1
ENSG00000182325.11	117.421	0.0990264	0.237623	0.422576	0.672604	0.730498	Unchanged	FBXL6
ENSG00000103202.13	110.363	0.0990791	0.188824	0.524053	0.600242	0.664206	Unchanged	NME4
ENSG00000291149.1	181.619	0.0992431	0.188495	0.525566	0.59919	0.663156	Unchanged	ENSG00000291149
ENSG00000101460.13	824.463	0.0992964	0.119591	0.830549	0.406228	0.479735	Unchanged	MAP1LC3A
ENSG00000101473.17	667.277	0.0993368	0.101726	0.976776	0.32868	0.401206	Unchanged	ACOT8
ENSG00000006757.12	526.748	0.0993861	0.105022	0.946522	0.343883	0.417187	Unchanged	PNPLA4
ENSG00000170632.14	1422.74	0.0994907	0.121523	0.818556	0.41304	0.486379	Unchanged	ARMC10
ENSG00000165650.12	1294.61	0.0997399	0.0716036	1.39241	0.163799	0.219144	Unchanged	PDZD8
ENSG00000156313.15	311.464	0.099849	0.135355	0.736718	0.461294	0.532949	Unchanged	RPGR
ENSG00000108592.17	2751.78	0.0998716	0.107519	0.928695	0.353047	0.427135	Unchanged	FTSJ3
ENSG00000134909.19	509.596	0.0998935	0.117669	0.849003	0.395879	0.469622	Unchanged	ARHGAP32
ENSG00000143889.16	710.483	0.0999123	0.0924802	1.07975	0.280255	0.350592	Unchanged	HNRNPLL
ENSG00000111775.3	18290.7	0.100123	0.0873609	1.14609	0.251759	0.319276	Unchanged	COX6A1
ENSG00000099797.15	942.884	0.100128	0.152903	0.655254	0.512304	0.581835	Unchanged	TECR
ENSG00000156973.14	721.943	0.100138	0.10277	0.974557	0.32978	0.402396	Unchanged	PDE6D
ENSG00000114446.5	2180.92	0.100238	0.0816759	1.22702	0.219817	0.283517	Unchanged	IFT57
ENSG00000032742.18	1264.95	0.10032	0.083048	1.20773	0.227153	0.291428	Unchanged	IFT88
ENSG00000164631.19	900.73	0.100371	0.093881	1.06907	0.285039	0.35571	Unchanged	ZNF12
ENSG00000154122.14	449.015	0.100406	0.136015	0.738132	0.460434	0.532195	Unchanged	ANKH
ENSG00000176490.5	231.509	0.100544	0.165058	0.610935	0.541243	0.608939	Unchanged	DIRAS1
ENSG00000145945.7	833.098	0.100573	0.102412	0.981843	0.326177	0.39872	Unchanged	FAM50B
ENSG00000070444.15	955.965	0.100623	0.0864982	1.1628	0.244912	0.311537	Unchanged	MNT
ENSG00000236088.12	216.037	0.100635	0.239265	0.422417	0.672721	0.730501	Unchanged	COX10-DT
ENSG00000180777.15	436.207	0.100677	0.128726	0.781845	0.434306	0.507013	Unchanged	ANKRD30B
ENSG00000143384.14	9075.03	0.100793	0.0696688	1.44673	0.147973	0.200277	Unchanged	MCL1
ENSG00000171148.14	1584.12	0.100891	0.0727858	1.38604	0.165735	0.221318	Unchanged	TADA3
ENSG00000137760.15	606.752	0.100959	0.0889545	1.13395	0.256816	0.32459	Unchanged	ALKBH8
ENSG00000293157.1	182.137	0.101023	0.198699	0.508791	0.610899	0.674154	Unchanged	ENSG00000293157
ENSG00000174109.5	916.993	0.101184	0.096484	1.04844	0.294434	0.365553	Unchanged	UQCC4
ENSG00000178896.9	789.242	0.1012	0.103528	0.977956	0.328096	0.400648	Unchanged	EXOSC4
ENSG00000187866.10	316.681	0.101588	0.122782	0.827102	0.408179	0.481545	Unchanged	PABIR1
ENSG00000136932.15	281.289	0.101621	0.125274	0.812083	0.416744	0.48976	Unchanged	TRMO
ENSG00000141956.14	412.809	0.101634	0.130697	0.777397	0.436924	0.509797	Unchanged	PRDM15
ENSG00000175832.13	137.479	0.101635	0.20328	0.502824	0.615088	0.678414	Unchanged	ETV4
ENSG00000153721.19	307.707	0.101648	0.140507	0.723246	0.469529	0.541294	Unchanged	CNKSR3
ENSG00000269343.9	303.372	0.10168	0.123151	0.824207	0.409822	0.483217	Unchanged	ZNF587B
ENSG00000116691.11	248.365	0.10195	0.143358	0.712058	0.476429	0.548117	Unchanged	MIIP
ENSG00000245849.8	170.741	0.102081	0.150044	0.681173	0.495762	0.565899	Unchanged	RAD51-AS1
ENSG00000124222.23	1817.18	0.102091	0.0730592	1.3972	0.162352	0.217367	Unchanged	STX16
ENSG00000088035.18	357.392	0.102138	0.132845	0.767824	0.442592	0.515001	Unchanged	ALG6
ENSG00000130396.22	3510.69	0.102145	0.0619707	1.64819	0.0993129	0.141146	Unchanged	AFDN
ENSG00000163807.6	2362.76	0.102341	0.0863498	1.18514	0.235962	0.301406	Unchanged	KIAA1143
ENSG00000179941.9	333.521	0.102487	0.128624	0.796773	0.425583	0.498779	Unchanged	BBS10
ENSG00000004975.12	1159.23	0.102522	0.0842423	1.21704	0.223589	0.287747	Unchanged	DVL2
ENSG00000161671.17	2617.32	0.102648	0.0538428	1.90656	0.056578	0.085429	Unchanged	EMC10
ENSG00000183723.13	1856.21	0.102658	0.0688609	1.49049	0.136095	0.185859	Unchanged	CMTM4
ENSG00000166938.13	497.338	0.102829	0.115599	0.890049	0.37344	0.447508	Unchanged	DIS3L
ENSG00000144909.8	719.285	0.102947	0.102582	1.0027	0.316003	0.387982	Unchanged	OSBPL11
ENSG00000160551.12	8253.7	0.103112	0.0572256	1.80176	0.0715837	0.105302	Unchanged	TAOK1
ENSG00000162702.8	2289.23	0.103545	0.070903	1.46012	0.144257	0.195855	Unchanged	ZNF281
ENSG00000082258.13	761.139	0.10369	0.0898314	1.15377	0.248596	0.31566	Unchanged	CCNT2
ENSG00000168883.20	1081.5	0.103704	0.0879683	1.17894	0.23842	0.304093	Unchanged	USP39
ENSG00000042429.12	838.199	0.103728	0.0810844	1.27872	0.200994	0.262162	Unchanged	MED17
ENSG00000125266.8	511.685	0.103781	0.102815	1.01033	0.312336	0.384176	Unchanged	EFNB2
ENSG00000164494.12	880.81	0.103864	0.0819143	1.26785	0.20485	0.266541	Unchanged	PDSS2
ENSG00000110048.12	3257.03	0.103961	0.0694156	1.49749	0.134265	0.183667	Unchanged	OSBP
ENSG00000196504.21	7671.21	0.103968	0.091048	1.14183	0.253525	0.321188	Unchanged	PRPF40A
ENSG00000129353.15	1774.13	0.104146	0.0774066	1.3455	0.178464	0.236424	Unchanged	SLC44A2
ENSG00000100522.10	3681.7	0.104151	0.0659806	1.5783	0.114498	0.159687	Unchanged	GNPNAT1
ENSG00000171566.12	1259.47	0.104179	0.0785358	1.32635	0.184724	0.243636	Unchanged	PLRG1
ENSG00000084623.12	4159.37	0.104209	0.0690965	1.50816	0.131514	0.180461	Unchanged	EIF3I
ENSG00000112659.14	256.729	0.104263	0.169409	0.616245	0.537733	0.605946	Unchanged	CUL9
ENSG00000112282.18	600.304	0.104397	0.0937006	1.11331	0.265577	0.334576	Unchanged	MED23
ENSG00000088538.13	339.123	0.104423	0.162886	0.64127	0.521347	0.59029	Unchanged	DOCK3
ENSG00000157045.9	415.512	0.104502	0.123793	0.844019	0.398659	0.472178	Unchanged	NTAN1
ENSG00000111859.17	220.943	0.104541	0.166568	0.626503	0.530985	0.599499	Unchanged	NEDD9
ENSG00000240857.2	982.991	0.104554	0.103635	1.00846	0.313233	0.385096	Unchanged	RDH14
ENSG00000122707.12	130.794	0.104924	0.215732	0.486873	0.626348	0.688351	Unchanged	RECK
ENSG00000265018.7	226.909	0.10495	0.171866	0.611774	0.540687	0.608581	Unchanged	AGAP12P
ENSG00000106638.18	541.577	0.104971	0.0988648	1.06167	0.288385	0.359327	Unchanged	TBL2
ENSG00000107404.21	2432.42	0.105057	0.092681	1.13369	0.256923	0.324661	Unchanged	DVL1
ENSG00000143748.18	1928.89	0.105171	0.0699805	1.5026	0.132942	0.182032	Unchanged	NVL
ENSG00000063854.13	2038.79	0.10524	0.085362	1.23287	0.217623	0.280969	Unchanged	HAGH
ENSG00000164933.13	554.108	0.105426	0.0955242	1.10333	0.269884	0.339303	Unchanged	SLC25A32
ENSG00000138381.10	1549.42	0.105431	0.0893731	1.17913	0.238348	0.30406	Unchanged	ASNSD1
ENSG00000153363.15	5590.5	0.105432	0.0638292	1.65173	0.0985893	0.140198	Unchanged	LINC00467
ENSG00000143252.16	6614.56	0.105785	0.0814388	1.29896	0.193958	0.254042	Unchanged	SDHC
ENSG00000129757.15	631.863	0.105902	0.106196	0.996959	0.318784	0.390798	Unchanged	CDKN1C
ENSG00000006638.13	238.344	0.105922	0.141481	0.750339	0.453051	0.524652	Unchanged	TBXA2R
ENSG00000127585.13	1353.5	0.106057	0.0935733	1.13332	0.25708	0.324796	Unchanged	FBXL16
ENSG00000087263.17	2363.41	0.106058	0.112653	0.941182	0.346612	0.42018	Unchanged	OGFOD1
ENSG00000025039.15	3265.17	0.106172	0.07226	1.46922	0.141772	0.192827	Unchanged	RRAGD
ENSG00000126870.16	3977.51	0.106329	0.0900951	1.1801	0.23796	0.303686	Unchanged	DYNC2I1
ENSG00000133884.11	1561.19	0.106567	0.07075	1.50632	0.131985	0.180972	Unchanged	DPF2
ENSG00000102738.8	1868.98	0.106692	0.0877767	1.21524	0.224275	0.288485	Unchanged	MRPS31
ENSG00000273820.2	164.394	0.106764	0.153625	0.69362	0.487921	0.558736	Unchanged	USP27X
ENSG00000257557.2	202.772	0.106777	0.147958	0.719758	0.471674	0.54362	Unchanged	PPP1R12A-AS1
ENSG00000099800.8	5094.2	0.106824	0.0571928	1.86788	0.0617782	0.0924118	Unchanged	TIMM13
ENSG00000033178.13	3202.9	0.106837	0.0615801	1.7347	0.0827937	0.11991	Unchanged	UBA6
ENSG00000069509.6	784.464	0.107094	0.0884177	1.21075	0.225989	0.290138	Unchanged	FUNDC1
ENSG00000135336.16	383.727	0.107312	0.131682	0.814183	0.41554	0.488837	Unchanged	ORC3
ENSG00000130653.16	336.521	0.107519	0.174542	0.617758	0.536735	0.604927	Unchanged	PNPLA7
ENSG00000100744.15	769.215	0.10787	0.0880822	1.22411	0.220911	0.284729	Unchanged	GSKIP
ENSG00000139631.20	400.068	0.107905	0.112683	0.957604	0.338263	0.411379	Unchanged	CSAD
ENSG00000173281.5	265.793	0.107909	0.175821	0.614252	0.539049	0.607163	Unchanged	PPP1R3B
ENSG00000089876.12	441.105	0.107922	0.113067	0.953834	0.340168	0.413304	Unchanged	DHX32
ENSG00000205356.10	723.247	0.107923	0.123832	0.871592	0.383431	0.457432	Unchanged	TECPR1
ENSG00000113387.12	5711.83	0.108086	0.100931	1.07078	0.284269	0.354887	Unchanged	SUB1
ENSG00000170412.18	248.896	0.108105	0.19713	0.548737	0.583186	0.648405	Unchanged	GPRC5C
ENSG00000147394.20	166.591	0.108541	0.336847	0.361471			Unchanged	ZNF185
ENSG00000110218.9	196.316	0.108709	0.155518	0.69901	0.484546	0.555961	Unchanged	PANX1
ENSG00000114982.19	1158.15	0.10886	0.0896336	1.21491	0.224401	0.28856	Unchanged	KANSL3
ENSG00000204120.16	9374.96	0.108948	0.0619835	1.7576	0.0788161	0.114758	Unchanged	GIGYF2
ENSG00000133393.13	1907.47	0.108986	0.0816995	1.33381	0.182266	0.240865	Unchanged	CEP20
ENSG00000118900.15	7164.28	0.109015	0.0686617	1.58766	0.112364	0.157189	Unchanged	UBN1
ENSG00000183475.13	459.893	0.10903	0.0949999	1.14681	0.25146	0.319013	Unchanged	ASB7
ENSG00000162604.13	2018.48	0.109241	0.0713964	1.53009	0.125995	0.173761	Unchanged	TM2D1
ENSG00000215105.4	550.393	0.109244	0.121581	0.898262	0.369046	0.443152	Unchanged	TTC3P1
ENSG00000162642.14	740.642	0.109302	0.102538	1.06596	0.286439	0.357215	Unchanged	C1orf52
ENSG00000176593.8	138.777	0.109341	0.19844	0.550432	0.582023	0.647393	Unchanged	ZNF606-AS1
ENSG00000237821.1	97.2608	0.109356	0.253123	0.427747	0.668836	0.727054	Unchanged	ST13P7
ENSG00000167272.11	1006.66	0.1094	0.0787975	1.38816	0.165088	0.220569	Unchanged	POP5
ENSG00000164332.8	426.007	0.109512	0.119054	0.919867	0.357642	0.431921	Unchanged	UBLCP1
ENSG00000124786.13	427.469	0.109782	0.123374	0.889896	0.373522	0.447564	Unchanged	SLC35B3
ENSG00000008735.14	1544.95	0.109838	0.0688114	1.59622	0.110439	0.15475	Unchanged	MAPK8IP2
ENSG00000120915.14	2836.68	0.110053	0.0749385	1.46844	0.141985	0.193055	Unchanged	EPHX2
ENSG00000130939.20	1357.81	0.110198	0.0869403	1.26759	0.204946	0.266639	Unchanged	UBE4B
ENSG00000254996.5	415.509	0.110296	0.168139	0.656172	0.511714	0.581318	Unchanged	ANKHD1-EIF4EBP3
ENSG00000117480.16	355.171	0.110315	0.135857	0.813408	0.415984	0.489202	Unchanged	FAAH
ENSG00000247400.6	649.429	0.110329	0.102896	1.07121	0.284073	0.354746	Unchanged	DNAJC3-DT
ENSG00000114331.16	1570.64	0.1105	0.0767206	1.43974	0.149941	0.202481	Unchanged	ACAP2
ENSG00000168827.15	2183.98	0.110507	0.0731344	1.51082	0.130835	0.179722	Unchanged	GFM1
ENSG00000196914.9	2588.4	0.11051	0.0702311	1.57318	0.115678	0.161193	Unchanged	ARHGEF12
ENSG00000107742.14	344.735	0.110519	0.13827	0.801732	0.422708	0.495771	Unchanged	SPOCK2
ENSG00000071082.11	29413.7	0.110569	0.134822	0.820154	0.412128	0.485668	Unchanged	RPL31
ENSG00000196873.16	2576.64	0.110585	0.108884	1.01525	0.309989	0.381808	Unchanged	ZNG1C
ENSG00000183049.14	507.492	0.110689	0.324214	0.324928	0.745236	0.794045	Unchanged	CAMK1D
ENSG00000106459.15	506.216	0.110707	0.101521	1.09098	0.275282	0.345244	Unchanged	NRF1
ENSG00000086589.12	2222.55	0.110724	0.0785109	1.40999	0.158543	0.212866	Unchanged	RBM22
ENSG00000280433.2	496.268	0.110752	0.111192	0.996269	0.31912	0.391172	Unchanged	ENSG00000280433
ENSG00000179262.10	7333.41	0.110798	0.0982433	1.12772	0.25944	0.327519	Unchanged	RAD23A
ENSG00000110066.16	2881.37	0.110804	0.0657046	1.68608	0.0917799	0.131443	Unchanged	KMT5B
ENSG00000158023.10	250.116	0.11082	0.13153	0.842881	0.399295	0.472757	Unchanged	CFAP251
ENSG00000144043.13	1012.73	0.111445	0.101149	1.10157	0.270649	0.340132	Unchanged	TEX261
ENSG00000149346.15	613.987	0.11151	0.101893	1.09405	0.273935	0.343656	Unchanged	SLX4IP
ENSG00000181026.15	1110.69	0.111759	0.0912849	1.22427	0.22085	0.284678	Unchanged	AEN
ENSG00000163344.6	1858.93	0.111883	0.0814683	1.37345	0.169614	0.226005	Unchanged	PMVK
ENSG00000187118.14	1086.81	0.112243	0.0845483	1.32767	0.184286	0.243159	Unchanged	CMC1
ENSG00000119541.10	3936.89	0.112386	0.0646744	1.73757	0.0822859	0.119256	Unchanged	VPS4B
ENSG00000036257.14	2608.95	0.112642	0.0928745	1.21256	0.225297	0.289356	Unchanged	CUL3
ENSG00000137166.18	274.36	0.112827	0.143576	0.786105	0.431806	0.504845	Unchanged	FOXP4
ENSG00000206562.12	501.474	0.113156	0.106888	1.0579	0.2901	0.361009	Unchanged	METTL6
ENSG00000162976.13	204.291	0.113278	0.138449	0.818542	0.413048	0.486379	Unchanged	SLC66A3
ENSG00000079432.9	813.47	0.113286	0.0900087	1.25931	0.207919	0.270097	Unchanged	CIC
ENSG00000068354.16	263.983	0.113329	0.281667	0.405205	0.685327	0.741742	Unchanged	TBC1D25
ENSG00000164266.11	5620.08	0.113401	0.0648613	1.74842	0.0803911	0.11676	Unchanged	SPINK1
ENSG00000180917.18	511.681	0.113443	0.112778	1.00564	0.314591	0.386543	Unchanged	CMTR2
ENSG00000163291.14	193.411	0.113548	0.17223	0.658561	0.510178	0.579983	Unchanged	PAQR3
ENSG00000221867.9	4776.84	0.113697	0.0877018	1.29637	0.194849	0.255001	Unchanged	MAGEA3
ENSG00000112144.16	1686.16	0.113757	0.069191	1.64341	0.100299	0.142321	Unchanged	CILK1
ENSG00000131943.20	540.022	0.113956	0.103771	1.09786	0.272265	0.341795	Unchanged	C19orf12
ENSG00000125875.15	1072.5	0.11396	0.0826955	1.37801	0.168199	0.22426	Unchanged	TBC1D20
ENSG00000106733.21	250.312	0.114107	0.136736	0.835534	0.403417	0.476934	Unchanged	NMRK1
ENSG00000188938.17	1559.5	0.114223	0.078108	1.46219	0.14369	0.195156	Unchanged	FAM120AOS
ENSG00000082213.18	976.131	0.114386	0.107135	1.06727	0.285848	0.356547	Unchanged	C5orf22
ENSG00000089486.17	361.702	0.114452	0.1314	0.872202	0.383098	0.457077	Unchanged	CDIP1
ENSG00000121104.8	188.62	0.114671	0.176106	0.650382	0.515446	0.584885	Unchanged	FAM117A
ENSG00000164061.5	337.806	0.114949	0.113625	1.01172	0.311673	0.383544	Unchanged	BSN
ENSG00000213965.4	440.919	0.11497	0.125418	0.916922	0.359183	0.433375	Unchanged	NUDT19
ENSG00000198863.8	1108.16	0.115058	0.100703	1.14208	0.253422	0.32109	Unchanged	RUNDC1
ENSG00000133019.12	886.76	0.115131	0.10098	1.13949	0.254498	0.322199	Unchanged	CHRM3
ENSG00000216937.14	298.287	0.115177	0.140564	0.819656	0.412412	0.48587	Unchanged	CCDC7
ENSG00000157869.16	638.43	0.115216	0.112449	1.02436	0.305665	0.377416	Unchanged	RAB28
ENSG00000288473.1	1977.17	0.115247	0.0916285	1.25768	0.208509	0.270754	Unchanged	ENSG00000288473
ENSG00000067955.15	1345.27	0.115365	0.0652976	1.76653	0.0773067	0.112841	Unchanged	CBFB
ENSG00000291202.1	101.602	0.115444	0.211161	0.54528	0.585561	0.650426	Unchanged	ENSG00000291202
ENSG00000066933.17	2084.81	0.115492	0.0641977	1.79878	0.0720541	0.105945	Unchanged	MYO9A
ENSG00000149547.15	10175.8	0.115782	0.0638303	1.81389	0.0696949	0.102794	Unchanged	EI24
ENSG00000167977.9	1031.79	0.115789	0.0897411	1.2899	0.197085	0.257586	Unchanged	KCTD5
ENSG00000179912.21	3143.92	0.115906	0.0635225	1.82465	0.0680538	0.100593	Unchanged	R3HDM2
ENSG00000118263.16	1234.46	0.115946	0.0886908	1.30811	0.190836	0.250592	Unchanged	KLF7
ENSG00000188706.13	3602.83	0.116109	0.0709417	1.63661	0.101713	0.144126	Unchanged	ZDHHC9
ENSG00000101152.12	2390.65	0.11611	0.0737381	1.57455	0.11536	0.160786	Unchanged	DNAJC5
ENSG00000134531.10	129.677	0.116163	0.196944	0.589724	0.555376	0.622333	Unchanged	EMP1
ENSG00000142327.13	426.726	0.11636	0.152611	0.764399	0.44463	0.516717	Unchanged	RNPEPL1
ENSG00000178951.9	13851.7	0.116564	0.057595	2.02386	0.0429845	0.066667	Unchanged	ZBTB7A
ENSG00000149300.10	431.362	0.11672	0.151022	0.771865	0.440194	0.513094	Unchanged	C11orf52
ENSG00000260136.6	81.1272	0.11677	0.235035	0.499362	0.617525	0.680283	Unchanged	ENSG00000260136
ENSG00000268205.1	1515.14	0.116795	0.07239	1.6134	0.106658	0.150189	Unchanged	ENSG00000268205
ENSG00000138138.14	2503.39	0.116817	0.0753498	1.55024	0.121084	0.167744	Unchanged	ATAD1
ENSG00000286112.1	2341.41	0.116979	0.296968	0.39535	0.692585	0.748054	Unchanged	KYAT1
ENSG00000198000.12	2284.82	0.116993	0.0897892	1.30265	0.192694	0.25254	Unchanged	NOL8
ENSG00000104687.14	2189.83	0.116995	0.0623402	1.87649	0.0605881	0.0907479	Unchanged	GSR
ENSG00000196544.8	1575.05	0.117084	0.10699	1.09438	0.273789	0.343539	Unchanged	BORCS6
ENSG00000172746.6	188.739	0.117351	0.228273	0.511409	0.609065	0.672348	Unchanged	RPL12P13
ENSG00000197961.12	2083.66	0.117375	0.0665346	1.76421	0.0776962	0.113371	Unchanged	ZNF121
ENSG00000198728.11	506.407	0.117391	0.173002	0.677754	0.497928	0.568169	Unchanged	LDB1
ENSG00000141456.16	2929.62	0.117433	0.0928542	1.26471	0.205975	0.267877	Unchanged	PELP1
ENSG00000155438.12	1608.52	0.117551	0.0680319	1.72739	0.0840979	0.121498	Unchanged	NIFK
ENSG00000281706.5	144.112	0.117708	0.162821	0.723275	0.469511	0.541294	Unchanged	LINC01012
ENSG00000105372.8	53464.4	0.117769	0.105841	1.11275	0.265817	0.334846	Unchanged	RPS19
ENSG00000130810.20	704.94	0.117831	0.115597	1.01878	0.308307	0.380313	Unchanged	PPAN
ENSG00000165879.9	285.096	0.117876	0.139652	0.844562	0.398355	0.471862	Unchanged	FRAT1
ENSG00000184209.15	1388.1	0.118067	0.097773	1.20756	0.227215	0.291479	Unchanged	SNRNP35
ENSG00000111530.13	4592.72	0.118136	0.0486767	2.4268	0.0152326	0.0262423	Unchanged	CAND1
ENSG00000144524.18	975.118	0.118174	0.105553	1.1198	0.2628	0.331434	Unchanged	COPS7B
ENSG00000134330.19	1794.62	0.118204	0.0644354	1.83467	0.0665541	0.0986998	Unchanged	IAH1
ENSG00000139725.8	917.63	0.11821	0.0842224	1.40368	0.160414	0.21504	Unchanged	RHOF
ENSG00000155542.12	159.442	0.118401	0.176584	0.668129	0.504051	0.573831	Unchanged	SETD9
ENSG00000108821.14	211.95	0.118545	0.169875	0.699362	0.484326	0.555814	Unchanged	COL1A1
ENSG00000243449.8	744.765	0.118795	0.140671	0.84567	0.397737	0.471217	Unchanged	C4orf48
ENSG00000167283.9	25820.6	0.119079	0.192128	0.619758	0.535417	0.603647	Unchanged	ATP5MG
ENSG00000166441.13	109036	0.119132	0.261902	0.4542	0.649685	0.709807	Unchanged	RPL27A
ENSG00000075884.14	108.948	0.119147	0.223346	0.536285	0.591761	0.656065	Unchanged	ARHGAP15
ENSG00000182149.21	2943.65	0.119227	0.0766422	1.55529	0.119877	0.166288	Unchanged	IST1
ENSG00000167987.11	1738.26	0.119269	0.0881519	1.35293	0.176077	0.233696	Unchanged	VPS37C
ENSG00000172046.21	2067.91	0.119367	0.0766218	1.558	0.119232	0.165464	Unchanged	USP19
ENSG00000224281.6	127.847	0.119619	0.18485	0.645705	0.51847	0.587746	Unchanged	SLC25A5-AS1
ENSG00000140400.18	450.604	0.119684	0.150674	0.794341	0.426997	0.500162	Unchanged	MAN2C1
ENSG00000265491.5	3601.9	0.119715	0.067236	1.78045	0.0750024	0.109777	Unchanged	RNF115
ENSG00000293514.1	424.942	0.11973	0.113379	1.05579	0.291065	0.361929	Unchanged	CUTALP
ENSG00000004455.18	3747.19	0.119789	0.064812	1.84827	0.0645634	0.0960191	Unchanged	AK2
ENSG00000108349.17	4323.95	0.119844	0.0639061	1.87524	0.0607592	0.0909617	Unchanged	CASC3
ENSG00000160999.11	140.561	0.119976	0.185786	0.645346	0.518703	0.587958	Unchanged	SH2B2
ENSG00000167716.19	244.171	0.119997	0.243087	0.494663	0.620838	0.683113	Unchanged	WDR81
ENSG00000124177.16	2508.53	0.120015	0.0818225	1.46652	0.142508	0.193705	Unchanged	CHD6
ENSG00000124279.12	226.407	0.120023	0.166991	0.718294	0.472576	0.544367	Unchanged	FASTKD3
ENSG00000050438.17	120.13	0.12025	0.237031	0.513891	0.607328	0.670604	Unchanged	SLC4A8
ENSG00000164253.14	686.639	0.120355	0.0911608	1.31948	0.187009	0.246196	Unchanged	WDR41
ENSG00000204389.10	1313.57	0.120423	0.116662	1.03234	0.301915	0.373541	Unchanged	HSPA1A
ENSG00000175029.17	3139.48	0.12043	0.0519868	2.31621	0.0205466	0.0344096	Unchanged	CTBP2
ENSG00000288907.2	152.458	0.120465	0.170398	0.709876	0.477781	0.549525	Unchanged	ENSG00000288907
ENSG00000289515.2	109.482	0.120465	0.179736	0.667925	0.504182	0.573929	Unchanged	ENSG00000289515
ENSG00000291237.1	1225.26	0.120615	0.105949	1.1384	0.254952	0.322583	Unchanged	SOD2
ENSG00000114209.15	3183.29	0.120686	0.0787905	1.53139	0.125673	0.173429	Unchanged	PDCD10
ENSG00000171634.19	11592	0.120762	0.0558532	2.16208	0.0306119	0.0491819	Unchanged	BPTF
ENSG00000271698.1	692.32	0.120813	0.130688	0.924635	0.355156	0.429241	Unchanged	ENSG00000271698
ENSG00000105669.14	2009.51	0.12084	0.0968094	1.24854	0.211832	0.274597	Unchanged	COPE
ENSG00000109610.6	180.318	0.120899	0.159953	0.759085	0.447802	0.519839	Unchanged	SOD3
ENSG00000140320.12	618.302	0.120976	0.114519	1.05682	0.290592	0.361481	Unchanged	BAHD1
ENSG00000105676.14	355.543	0.121232	0.114265	1.06069	0.288832	0.359709	Unchanged	ARMC6
ENSG00000143379.13	1247.21	0.12127	0.0921431	1.31616	0.188121	0.247533	Unchanged	SETDB1
ENSG00000064932.16	1950.3	0.12146	0.0795037	1.52789	0.126539	0.174418	Unchanged	SBNO2
ENSG00000153250.21	130.243	0.121505	0.276363	0.443594	0.657336	0.716616	Unchanged	RBMS1
ENSG00000085719.13	2613.72	0.121541	0.0816407	1.48845	0.136633	0.186549	Unchanged	CPNE3
ENSG00000174373.17	2368.52	0.121681	0.082477	1.47491	0.140238	0.190902	Unchanged	RALGAPA1
ENSG00000225921.7	4361.17	0.121754	0.0970374	1.25458	0.209632	0.272047	Unchanged	NOL7
ENSG00000121578.13	382.231	0.121867	0.119577	1.01834	0.308515	0.380534	Unchanged	B4GALT4
ENSG00000101132.10	3852.98	0.122062	0.0824567	1.48017	0.138829	0.189145	Unchanged	PFDN4
ENSG00000186666.6	856.066	0.122191	0.113478	1.07695	0.281501	0.352014	Unchanged	BCDIN3D
ENSG00000225215.1	123.983	0.122424	0.189339	0.646624	0.517876	0.587176	Unchanged	SMARCE1P1
ENSG00000204379.11	1030.77	0.122469	0.272274	0.452009	0.651263	0.711229	Unchanged	XAGE1A
ENSG00000270207.2	219.87	0.122802	0.310153	0.388744	0.697465	0.752536	Unchanged	ENSG00000270207
ENSG00000213689.14	478.161	0.123	0.131622	0.934992	0.349792	0.423676	Unchanged	TREX1
ENSG00000164066.13	743.492	0.12315	0.0942369	1.30649	0.191387	0.251084	Unchanged	INTU
ENSG00000165637.14	3919.4	0.123302	0.092856	1.32778	0.184251	0.243159	Unchanged	VDAC2
ENSG00000243819.4	171.681	0.12336	0.157	0.785954	0.431894	0.504845	Unchanged	RN7SL832P
ENSG00000278932.6	1304.72	0.123386	0.0755144	1.63352	0.10236	0.144947	Unchanged	ENSG00000278932
ENSG00000174749.6	368.51	0.123474	0.128695	0.958412	0.337855	0.411078	Unchanged	FAM241A
ENSG00000132294.15	1455.29	0.123503	0.0778091	1.58695	0.112524	0.157363	Unchanged	EFR3A
ENSG00000100614.18	1625.56	0.123561	0.0869928	1.42031	0.155517	0.209175	Unchanged	PPM1A
ENSG00000278048.1	84.8286	0.12372	0.10905	5.75619	8.60341e-09	3.65446e-08	Unchanged	U2
ENSG00000257702.5	547.319	0.123736	0.102586	1.20621	0.227738	0.292032	Unchanged	LBX2-AS1
ENSG00000114423.23	334.843	0.123788	0.128234	0.964171	0.33496	0.407926	Unchanged	CBLB
ENSG00000174796.12	641.907	0.123847	0.111563	1.10896	0.267448	0.336734	Unchanged	THAP6
ENSG00000118162.14	224.371	0.124028	0.174789	0.712168	0.476361	0.548105	Unchanged	KPTN
ENSG00000166471.11	1461.1	0.12404	0.0780296	1.5897	0.111903	0.156648	Unchanged	TMEM41B
ENSG00000075624.17	28062.8	0.124098	0.106295	1.16747	0.243022	0.309408	Unchanged	ACTB
ENSG00000171163.16	574.969	0.12414	0.111437	1.11395	0.265303	0.334394	Unchanged	ZNF692
ENSG00000070759.17	167.191	0.124401	0.200421	0.622782	0.533428	0.601728	Unchanged	TESK2
ENSG00000234277.3	402.462	0.124419	0.164787	0.754148	0.450761	0.522659	Unchanged	LINC01641
ENSG00000214026.11	528.251	0.12477	0.145744	0.856902	0.391499	0.465243	Unchanged	MRPL23
ENSG00000206588.1	117.619	0.124815	0.132949	0.783175	0.433525	0.506284	Unchanged	RNU1-28P
ENSG00000156030.14	1259.33	0.124871	0.107622	1.16066	0.245782	0.312519	Unchanged	MIDEAS
ENSG00000161204.12	415.244	0.124879	0.153116	0.815766	0.414634	0.487995	Unchanged	ABCF3
ENSG00000138735.16	258.46	0.124879	0.136705	0.91315	0.361164	0.435233	Unchanged	PDE5A
ENSG00000134697.13	4610.21	0.124904	0.113037	1.10487	0.269216	0.33853	Unchanged	GNL2
ENSG00000113384.14	1568.69	0.124925	0.0958709	1.30288	0.192615	0.252478	Unchanged	GOLPH3
ENSG00000143164.16	3003.23	0.125118	0.0698589	1.79067	0.0733466	0.107673	Unchanged	DCAF6
ENSG00000239407.5	246.247	0.125294	0.191687	0.654974	0.512485	0.581988	Unchanged	ENSG00000239407
ENSG00000152520.14	764.354	0.12538	0.0888217	1.41188	0.157984	0.212248	Unchanged	PAN3
ENSG00000183655.13	160.031	0.125385	0.175637	0.715379	0.474375	0.546096	Unchanged	KLHL25
ENSG00000142444.7	473.857	0.12547	0.129677	0.966916	0.333586	0.406423	Unchanged	TIMM29
ENSG00000067646.12	543.296	0.125751	0.114451	1.09771	0.272332	0.341812	Unchanged	ZFY
ENSG00000198231.14	2852.61	0.12577	0.0634621	1.98164	0.0475196	0.0730044	Unchanged	DDX42
ENSG00000107789.16	492.88	0.125905	0.145137	0.867138	0.385866	0.45974	Unchanged	MINPP1
ENSG00000170385.10	552.683	0.125964	0.103628	1.21506	0.224344	0.288517	Unchanged	SLC30A1
ENSG00000162236.13	489.308	0.126047	0.110483	1.14053	0.254065	0.321714	Unchanged	STX5
ENSG00000177173.5	119.763	0.126116	0.193514	0.651789	0.514537	0.584061	Unchanged	NAP1L4P1
ENSG00000130429.16	2719.84	0.126202	0.0783662	1.61035	0.107322	0.150958	Unchanged	ARPC1B
ENSG00000148841.17	160.571	0.126366	0.163841	0.770857	0.440792	0.513557	Unchanged	ITPRIP
ENSG00000101888.12	309.978	0.126513	0.116115	1.08902	0.276145	0.346158	Unchanged	NXT2
ENSG00000130703.17	1057.18	0.126528	0.0758363	1.66782	0.0953505	0.136009	Unchanged	OSBPL2
ENSG00000107560.12	1018.76	0.126775	0.0855549	1.48134	0.138516	0.188759	Unchanged	RAB11FIP2
ENSG00000120725.13	824.612	0.126813	0.0998757	1.26944	0.204285	0.265968	Unchanged	SIL1
ENSG00000185085.2	803.719	0.127038	0.12697	1.0008	0.316924	0.388963	Unchanged	INTS5
ENSG00000132792.21	1523.39	0.127226	0.0905144	1.4053	0.159933	0.214508	Unchanged	CTNNBL1
ENSG00000174891.14	6722.75	0.127263	0.0833058	1.52752	0.126632	0.174526	Unchanged	RSRC1
ENSG00000135365.17	3113.25	0.127397	0.0624349	2.04028	0.041322	0.0642981	Unchanged	PHF21A
ENSG00000148450.13	2653.97	0.127473	0.0746216	1.7083	0.0875804	0.125948	Unchanged	MSRB2
ENSG00000250802.7	244.274	0.127476	0.138134	0.921251	0.35692	0.43113	Unchanged	ZBED3-AS1
ENSG00000076685.19	635.392	0.127579	0.0998867	1.2769	0.201639	0.262896	Unchanged	NT5C2
ENSG00000196976.8	2160.97	0.127636	0.0739552	1.72582	0.0843806	0.121879	Unchanged	LAGE3
ENSG00000103653.17	877.265	0.127894	0.0992517	1.28897	0.197409	0.257948	Unchanged	CSK
ENSG00000102786.15	2362.98	0.128006	0.0745749	1.71624	0.0861188	0.124138	Unchanged	INTS6
ENSG00000053501.14	389.625	0.128044	0.131825	0.971417	0.331341	0.404109	Unchanged	USE1
ENSG00000147459.18	1286.95	0.12808	0.0855263	1.49741	0.134287	0.183678	Unchanged	DOCK5
ENSG00000122557.11	614.179	0.128589	0.101285	1.26938	0.204306	0.265968	Unchanged	HERPUD2
ENSG00000086758.17	5147.41	0.128648	0.0781686	1.64562	0.099841	0.141786	Unchanged	HUWE1
ENSG00000005020.13	2775.75	0.128961	0.077373	1.66643	0.0956285	0.136347	Unchanged	SKAP2
ENSG00000204356.14	2212.2	0.128984	0.0858879	1.50173	0.133166	0.18232	Unchanged	NELFE
ENSG00000113583.8	3103.55	0.128987	0.0944152	1.3662	0.171878	0.228808	Unchanged	C5orf15
ENSG00000116747.13	5448.76	0.129041	0.0574683	2.2452	0.0247551	0.0406727	Unchanged	RO60
ENSG00000109079.10	917.646	0.129076	0.108242	1.19212	0.233214	0.298341	Unchanged	TNFAIP1
ENSG00000135930.15	5259.85	0.12912	0.0727621	1.77442	0.0759933	0.111126	Unchanged	EIF4E2
ENSG00000171448.9	152.23	0.129337	0.156575	0.824553	0.409626	0.48303	Unchanged	ZBTB26
ENSG00000115275.15	1523.66	0.129433	0.102545	1.26226	0.206857	0.268826	Unchanged	MOGS
ENSG00000165782.11	984.497	0.129512	0.0940423	1.37705	0.168496	0.224609	Unchanged	PIP4P1
ENSG00000104884.17	430.4	0.129516	0.121308	1.06716	0.285899	0.356575	Unchanged	ERCC2
ENSG00000103126.15	650.598	0.129717	0.0967745	1.3402	0.18018	0.238451	Unchanged	AXIN1
ENSG00000197124.12	477.089	0.129719	0.112253	1.15519	0.248013	0.315075	Unchanged	ZNF682
ENSG00000162775.17	894.299	0.12974	0.0775784	1.67165	0.0945937	0.135021	Unchanged	RBM15
ENSG00000166575.17	420.745	0.129743	0.113789	1.14058	0.254044	0.321714	Unchanged	TMEM135
ENSG00000105701.16	752.182	0.129948	0.235639	0.553583	0.579864	0.645271	Unchanged	FKBP8
ENSG00000140740.11	5396.57	0.130191	0.0670251	1.94241	0.0520871	0.0793287	Unchanged	UQCRC2
ENSG00000291102.1	263.41	0.130444	0.147937	0.882037	0.377757	0.451795	Unchanged	GUSBP1
ENSG00000132604.11	1375.52	0.13055	0.0674696	1.93442	0.0530618	0.0806794	Unchanged	TERF2
ENSG00000185730.8	461.603	0.13065	0.0987106	1.32302	0.18583	0.244848	Unchanged	ZNF696
ENSG00000166352.18	477.76	0.130917	0.105619	1.23887	0.215393	0.278482	Unchanged	IFTAP
ENSG00000276596.1	82.7748	0.131074	0.109048	7.1251	1.04008e-12	6.40757e-12	Unchanged	U2
ENSG00000125945.16	141.75	0.131108	0.208471	0.626394	0.531057	0.599527	Unchanged	ZNF436
ENSG00000151748.15	1513.36	0.131369	0.0691677	1.8989	0.0575778	0.0867653	Unchanged	SAV1
ENSG00000124664.11	1755.64	0.131387	0.0757847	1.73385	0.0829454	0.120088	Unchanged	SPDEF
ENSG00000074603.19	1428.12	0.13148	0.0695123	1.89115	0.0586045	0.0880953	Unchanged	DPP8
ENSG00000148606.15	1022.19	0.131506	0.105971	1.24067	0.214727	0.277733	Unchanged	POLR3A
ENSG00000138821.14	1464.19	0.13156	0.0831655	1.58103	0.113871	0.158968	Unchanged	SLC39A8
ENSG00000074054.21	673.364	0.131604	0.102198	1.28715	0.198043	0.25868	Unchanged	CLASP1
ENSG00000124209.4	1980.73	0.131737	0.0654431	2.01264	0.0441522	0.0682885	Unchanged	RAB22A
ENSG00000188986.9	1534.53	0.131758	0.12673	1.04021	0.298242	0.369709	Unchanged	NELFB
ENSG00000224531.6	466.184	0.131954	0.109585	1.20327	0.228873	0.293283	Unchanged	SMIM13
ENSG00000132359.17	800.815	0.13222	0.0928518	1.424	0.154445	0.207947	Unchanged	RAP1GAP2
ENSG00000132388.13	1590.69	0.132255	0.0776703	1.70275	0.0886155	0.12728	Unchanged	UBE2G1
ENSG00000115963.14	215.582	0.132618	0.197824	0.668909	0.503554	0.573417	Unchanged	RND3
ENSG00000169895.6	4072.34	0.132632	0.0814903	1.62749	0.103633	0.146508	Unchanged	SYAP1
ENSG00000144746.7	3580.19	0.132675	0.0615773	2.15442	0.0312069	0.0500377	Unchanged	ARL6IP5
ENSG00000231607.15	1007.77	0.132764	0.0871058	1.52382	0.127554	0.175704	Unchanged	DLEU2
ENSG00000145495.17	3869.57	0.1328	0.0661738	2.00678	0.044773	0.0691487	Unchanged	MARCHF6
ENSG00000021300.14	163.587	0.132877	0.178573	0.743671	0.457075	0.528788	Unchanged	PLEKHB1
ENSG00000070367.17	2225.02	0.132932	0.0705345	1.88432	0.0595222	0.089318	Unchanged	EXOC5
ENSG00000150316.12	4756.22	0.132979	0.0878837	1.51303	0.130272	0.178987	Unchanged	CWC15
ENSG00000163625.17	990.005	0.132991	0.0913052	1.45637	0.14529	0.197111	Unchanged	WDFY3
ENSG00000149781.14	274.52	0.133237	0.139088	0.956613	0.338763	0.411831	Unchanged	FERMT3
ENSG00000112855.17	695.681	0.133265	0.0977089	1.36344	0.172742	0.229816	Unchanged	HARS2
ENSG00000133265.11	1098.75	0.133519	0.119112	1.12067	0.26243	0.331033	Unchanged	HSPBP1
ENSG00000213625.9	1739.73	0.133589	0.0731922	1.82482	0.0680283	0.100567	Unchanged	LEPROT
ENSG00000118160.14	106.045	0.133647	0.192976	0.694003	0.48768	0.55851	Unchanged	SLC8A2
ENSG00000157388.20	160.847	0.133669	0.200389	0.667248	0.504614	0.574319	Unchanged	CACNA1D
ENSG00000171953.16	475.435	0.133687	0.109977	1.21579	0.224066	0.288303	Unchanged	ATPAF2
ENSG00000237036.7	141.728	0.133746	0.173855	0.768284	0.442318	0.514794	Unchanged	ZEB1-AS1
ENSG00000243232.6	719.143	0.133848	0.131497	1.01679	0.309252	0.381209	Unchanged	PCDHAC2
ENSG00000126777.18	13348.3	0.133863	0.0816047	1.64032	0.100938	0.143123	Unchanged	KTN1
ENSG00000265303.1	408.999	0.133996	0.165169	0.812256	0.416645	0.489688	Unchanged	ENSG00000265303
ENSG00000117222.14	1045.03	0.134041	0.111344	1.20353	0.228772	0.293184	Unchanged	RBBP5
ENSG00000140396.13	1075.16	0.134071	0.0965077	1.38865	0.16494	0.220441	Unchanged	NCOA2
ENSG00000188021.9	990.317	0.134211	0.081694	1.64235	0.100517	0.142573	Unchanged	UBQLN2
ENSG00000176396.11	970.259	0.134279	0.118973	1.12847	0.25912	0.327155	Unchanged	EID2
ENSG00000180921.7	3098.78	0.134291	0.0837991	1.60264	0.109015	0.152987	Unchanged	FAM83H
ENSG00000168646.14	138.023	0.134594	0.181279	0.740755	0.458842	0.530545	Unchanged	AXIN2
ENSG00000123444.14	228.049	0.134615	0.149144	0.901414	0.367368	0.441715	Unchanged	KBTBD4
ENSG00000169609.14	1076.51	0.134642	0.0956059	1.40808	0.159109	0.213514	Unchanged	C15orf40
ENSG00000159921.20	165.299	0.134734	0.270431	0.501538	0.615993	0.679051	Unchanged	GNE
ENSG00000116288.13	7786.32	0.134849	0.0832094	1.62053	0.105119	0.148298	Unchanged	PARK7
ENSG00000166260.13	522.419	0.134987	0.105843	1.27484	0.202367	0.263711	Unchanged	COX11
ENSG00000141101.13	1737.94	0.135124	0.0768328	1.75857	0.0786501	0.114555	Unchanged	NOB1
ENSG00000105649.10	353.694	0.13514	0.128666	1.04963	0.293889	0.365017	Unchanged	RAB3A
ENSG00000173409.14	354.798	0.135147	0.144282	0.936281	0.349129	0.423003	Unchanged	ARV1
ENSG00000116761.12	153.887	0.135201	0.337995	0.423962	0.671593	0.729618	Unchanged	CTH
ENSG00000162076.13	596.898	0.135255	0.127529	1.0605	0.288916	0.359718	Unchanged	FLYWCH2
ENSG00000146834.15	1767.33	0.13532	0.0688636	1.96501	0.0494134	0.0755973	Unchanged	MEPCE
ENSG00000070495.15	736.475	0.13543	0.0962487	1.40635	0.159621	0.214111	Unchanged	JMJD6
ENSG00000115271.11	615.947	0.135475	0.11099	1.22014	0.222413	0.286521	Unchanged	GCA
ENSG00000164338.10	727.166	0.135509	0.103908	1.30285	0.192626	0.252478	Unchanged	UTP15
ENSG00000234337.4	325.268	0.135537	0.139375	0.970932	0.331582	0.404326	Unchanged	ENSG00000234337
ENSG00000163811.12	6737.13	0.135682	0.0652827	2.07831	0.0376811	0.0592718	Unchanged	WDR43
ENSG00000119688.21	281.261	0.135702	0.12	1.1306	0.258226	0.326146	Unchanged	ABCD4
ENSG00000134324.12	1541.45	0.135763	0.0959997	1.41387	0.1574	0.21153	Unchanged	LPIN1
ENSG00000171861.11	382.683	0.13581	0.134224	1.01316	0.310983	0.382805	Unchanged	MRM3
ENSG00000175376.9	774.559	0.135864	0.113394	1.19836	0.230777	0.295458	Unchanged	EIF1AD
ENSG00000114933.16	1398.48	0.135952	0.078906	1.72266	0.0849504	0.122661	Unchanged	INO80D
ENSG00000086848.15	731.668	0.136025	0.0929431	1.46366	0.143286	0.19464	Unchanged	ALG9
ENSG00000176058.13	758.908	0.136062	0.117641	1.15773	0.246974	0.313818	Unchanged	TPRN
ENSG00000172493.23	1376.77	0.136075	0.0792838	1.71604	0.0861542	0.124175	Unchanged	AFF1
ENSG00000141279.18	5819.84	0.136076	0.0464351	2.93032	0.00338611	0.00658909	Unchanged	NPEPPS
ENSG00000185800.12	373.226	0.136097	0.151485	0.897654	0.36937	0.4435	Unchanged	DMWD
ENSG00000100938.19	715.308	0.136238	0.11013	1.23694	0.216109	0.279327	Unchanged	GMPR2
ENSG00000110492.17	15048.7	0.136294	0.0775207	1.75815	0.0787222	0.114647	Unchanged	MDK
ENSG00000169446.6	1622.66	0.136445	0.068467	1.99279	0.0462849	0.0713037	Unchanged	MMGT1
ENSG00000227057.10	491.442	0.136482	0.108383	1.25842	0.208241	0.270461	Unchanged	WDR46
ENSG00000215305.10	547.524	0.136508	0.129788	1.05226	0.29268	0.363604	Unchanged	VPS16
ENSG00000168066.22	5073.97	0.13651	0.0599647	2.27647	0.022818	0.0377898	Unchanged	SF1
ENSG00000223797.8	212.68	0.13657	0.138442	0.985501	0.324378	0.396784	Unchanged	ENTPD3-AS1
ENSG00000129354.12	3021.95	0.136572	0.10699	1.27663	0.201732	0.262991	Unchanged	AP1M2
ENSG00000109016.18	568.315	0.136623	0.126254	1.0817	0.279386	0.349675	Unchanged	DHRS7B
ENSG00000237651.8	1123	0.136671	0.136651	0.999652	0.317479	0.389421	Unchanged	C2orf74
ENSG00000197930.13	1847.51	0.136897	0.0832907	1.64337	0.100306	0.142321	Unchanged	ERO1A
ENSG00000273247.7	953.155	0.137387	0.0954603	1.43874	0.150224	0.20282	Unchanged	RAB33B-AS1
ENSG00000123095.6	443.082	0.137568	0.111589	1.23221	0.217871	0.281261	Unchanged	BHLHE41
ENSG00000159884.12	307.111	0.13758	0.130228	1.05813	0.289996	0.360949	Unchanged	CCDC107
ENSG00000164172.20	1457.63	0.137658	0.0906706	1.51794	0.129029	0.177469	Unchanged	MOCS2
ENSG00000153339.15	942.692	0.13766	0.101924	1.34991	0.177045	0.234762	Unchanged	TRAPPC8
ENSG00000165102.15	1264.45	0.137733	0.0760276	1.81151	0.0700622	0.103288	Unchanged	HGSNAT
ENSG00000166979.13	121.663	0.137854	0.177385	0.774679	0.438529	0.511339	Unchanged	EVA1C
ENSG00000236104.3	574.226	0.137941	0.100543	1.37215	0.170017	0.226496	Unchanged	ZBTB22
ENSG00000120925.16	363.643	0.137975	0.110187	1.25152	0.210747	0.273383	Unchanged	RNF170
ENSG00000153922.12	3798.24	0.137997	0.0914076	1.50951	0.13117	0.180124	Unchanged	CHD1
ENSG00000105983.23	1540.66	0.138004	0.0736172	1.87414	0.0609118	0.091169	Unchanged	LMBR1
ENSG00000135424.19	118.457	0.138023	0.21644	0.640475	0.521864	0.590759	Unchanged	ITGA7
ENSG00000233461.6	505.213	0.138024	0.166505	0.828436	0.407424	0.48083	Unchanged	ENSG00000233461
ENSG00000164258.12	2857.33	0.138073	0.121702	1.13428	0.256679	0.32448	Unchanged	NDUFS4
ENSG00000082641.16	2171.6	0.138206	0.0888497	1.55534	0.119865	0.166288	Unchanged	NFE2L1
ENSG00000069345.12	2379.93	0.138298	0.0767104	1.80264	0.0714454	0.10511	Unchanged	DNAJA2
ENSG00000198836.11	824.081	0.138417	0.09388	1.47386	0.140518	0.191264	Unchanged	OPA1
ENSG00000138073.14	1064.47	0.138419	0.0928659	1.49048	0.136099	0.185859	Unchanged	PREB
ENSG00000258289.10	3791.72	0.138436	0.0604285	2.2908	0.0219749	0.0365158	Unchanged	CHURC1
ENSG00000164654.16	477.845	0.138522	0.115137	1.20218	0.229293	0.293734	Unchanged	MIOS
ENSG00000130254.12	5496.89	0.138528	0.0771281	1.79592	0.0725071	0.106538	Unchanged	SAFB2
ENSG00000112584.14	515.748	0.138558	0.103406	1.3389	0.180603	0.238938	Unchanged	FAM120B
ENSG00000114988.12	312.4	0.138564	0.153882	0.901152	0.367507	0.441759	Unchanged	LMAN2L
ENSG00000167264.18	175.511	0.138766	0.165247	0.838873	0.401541	0.475022	Unchanged	DUS2
ENSG00000118972.3	130.474	0.13884	0.202629	0.683016	0.494597	0.56482	Unchanged	FGF23
ENSG00000145982.13	366.289	0.139037	0.114914	1.20995	0.226298	0.290476	Unchanged	FARS2
ENSG00000108439.11	2635.93	0.139104	0.0679802	2.04637	0.0407204	0.0634927	Unchanged	PNPO
ENSG00000236144.9	152.467	0.139158	0.19649	0.709716	0.477881	0.54953	Unchanged	TMEM147-AS1
ENSG00000290924.1	224.902	0.1394	0.175023	0.795584	0.426274	0.499452	Unchanged	ENSG00000290924
ENSG00000151422.14	1353.53	0.13949	0.0803992	1.7345	0.0828289	0.119934	Unchanged	FER
ENSG00000256537.5	1354.8	0.139657	0.114515	1.21919	0.222772	0.286781	Unchanged	SMIM10L1
ENSG00000100802.15	281.997	0.139714	0.146517	0.952354	0.340917	0.414098	Unchanged	C14orf93
ENSG00000120662.16	138.891	0.139718	0.188026	0.737776	0.46065	0.532396	Unchanged	MTRF1
ENSG00000165195.16	368.114	0.139725	0.121174	1.15282	0.248983	0.31612	Unchanged	PIGA
ENSG00000172172.8	2327.58	0.13974	0.068665	2.03492	0.0418591	0.0650788	Unchanged	MRPL13
ENSG00000112695.13	25522.9	0.140008	0.08559	1.63578	0.101886	0.144356	Unchanged	COX7A2
ENSG00000134262.14	278.366	0.140062	0.137713	1.01734	0.308993	0.380976	Unchanged	AP4B1
ENSG00000155330.10	1229	0.140101	0.0989442	1.4154	0.156952	0.210993	Unchanged	C16orf87
ENSG00000009780.16	513.024	0.140201	0.100865	1.38912	0.164795	0.220293	Unchanged	FAM76A
ENSG00000088836.14	201.733	0.140274	0.146174	0.959495	0.337309	0.410531	Unchanged	SLC4A11
ENSG00000123106.11	2169.04	0.140485	0.0854156	1.64451	0.100072	0.142083	Unchanged	CCDC91
ENSG00000148334.16	1354.88	0.140557	0.0819648	1.71515	0.0863177	0.124369	Unchanged	PTGES2
ENSG00000267002.4	806.027	0.14066	0.123454	1.13951	0.254492	0.322199	Unchanged	ENSG00000267002
ENSG00000204382.12	637.978	0.140886	0.315231	0.435149	0.663454	0.721903	Unchanged	XAGE1B
ENSG00000116455.14	791.005	0.141023	0.114771	1.2288	0.219147	0.282796	Unchanged	WDR77
ENSG00000183054.13	359.077	0.141271	0.261226	0.767381	0.442855	0.515125	Unchanged	RGPD6
ENSG00000169021.6	4553.65	0.141675	0.055286	2.56256	0.0103904	0.0185755	Unchanged	UQCRFS1
ENSG00000100083.19	1925.67	0.141729	0.0782685	1.81072	0.0701844	0.103433	Unchanged	GGA1
ENSG00000171307.19	601.95	0.141748	0.102719	1.3793	0.167801	0.223821	Unchanged	ZDHHC16
ENSG00000111328.7	4770.54	0.141792	0.0661679	2.14282	0.0321272	0.0513468	Unchanged	CDK2AP1
ENSG00000158201.10	284.136	0.141818	0.161489	0.879346	0.379213	0.453158	Unchanged	ABHD3
ENSG00000144935.17	107.322	0.141928	0.192057	0.742202	0.457965	0.529626	Unchanged	TRPC1
ENSG00000290994.1	191.637	0.142015	0.18123	0.783224	0.433495	0.506284	Unchanged	FAM86C2P
ENSG00000165915.14	190.913	0.142111	0.160526	0.886426	0.375388	0.44949	Unchanged	SLC39A13
ENSG00000183831.7	129.601	0.142197	0.242623	0.58114	0.561146	0.627467	Unchanged	ANKRD45
ENSG00000119383.21	4062.82	0.142237	0.11184	1.27173	0.203471	0.265069	Unchanged	PTPA
ENSG00000172831.14	1808.05	0.142289	0.123798	1.14939	0.250394	0.317692	Unchanged	CES2
ENSG00000110801.14	5308.11	0.142324	0.0829887	1.71494	0.086357	0.124412	Unchanged	PSMD9
ENSG00000101337.16	920.124	0.142612	0.0907234	1.57188	0.115979	0.161578	Unchanged	TM9SF4
ENSG00000138459.9	481.397	0.142622	0.120319	1.18477	0.236109	0.301533	Unchanged	SLC35A5
ENSG00000160785.14	1567.73	0.142783	0.0932785	1.53068	0.125848	0.173632	Unchanged	SLC25A44
ENSG00000163521.16	208.587	0.142834	0.16323	0.874595	0.381794	0.455852	Unchanged	GLB1L
ENSG00000277258.5	1897.66	0.142851	0.0911775	1.56695	0.117127	0.162983	Unchanged	PCGF2
ENSG00000100528.12	2552.13	0.142871	0.0619419	2.30643	0.0210869	0.0352088	Unchanged	CNIH1
ENSG00000048707.15	1617.77	0.142912	0.0882804	1.61861	0.105531	0.148748	Unchanged	VPS13D
ENSG00000103042.9	445.235	0.143034	0.12231	1.16872	0.242517	0.308887	Unchanged	SLC38A7
ENSG00000145555.15	1063.02	0.143053	0.10778	1.32662	0.184635	0.243545	Unchanged	MYO10
ENSG00000089289.16	1245.83	0.143251	0.0961961	1.48921	0.136432	0.186294	Unchanged	IGBP1
ENSG00000128791.12	704.373	0.143317	0.145194	0.986904	0.32369	0.396169	Unchanged	TWSG1
ENSG00000119392.16	3335.36	0.143456	0.0828061	1.7325	0.0831842	0.120367	Unchanged	GLE1
ENSG00000176105.14	1887.24	0.143549	0.0782884	1.83292	0.0668141	0.0990126	Unchanged	YES1
ENSG00000285827.1	2519.64	0.143672	0.0738959	1.94411	0.0518823	0.0790731	Unchanged	ENSG00000285827
ENSG00000148943.12	1698.59	0.143865	0.0655303	2.19502	0.0281621	0.0455881	Unchanged	LIN7C
ENSG00000157538.14	436.179	0.143999	0.1237	1.16382	0.244495	0.311129	Unchanged	VPS26C
ENSG00000254087.8	550.781	0.14417	0.0997253	1.44556	0.148302	0.200637	Unchanged	LYN
ENSG00000173267.14	146.332	0.14418	0.188442	0.76646	0.443403	0.51557	Unchanged	SNCG
ENSG00000158019.21	627.129	0.144423	0.0891978	1.61901	0.105446	0.148694	Unchanged	BABAM2
ENSG00000251151.2	314.449	0.144493	0.11585	1.24729	0.212293	0.275083	Unchanged	HOXC-AS3
ENSG00000241258.7	3028.06	0.144521	0.0609809	2.36963	0.017806	0.0302818	Unchanged	CRCP
ENSG00000141542.11	448.828	0.144646	0.157128	0.920794	0.357158	0.431377	Unchanged	RAB40B
ENSG00000121989.15	182.047	0.144755	0.19088	0.757015	0.449041	0.521041	Unchanged	ACVR2A
ENSG00000152219.5	682.4	0.14481	0.100406	1.44083	0.149632	0.202127	Unchanged	ARL14EP
ENSG00000180787.6	107.442	0.144847	0.180049	0.800443	0.423454	0.496555	Unchanged	ZFP3
ENSG00000168394.13	390.387	0.144932	0.112985	1.28321	0.199419	0.260319	Unchanged	TAP1
ENSG00000154582.18	3617.09	0.144984	0.106503	1.36116	0.173462	0.230726	Unchanged	ELOC
ENSG00000263606.2	128.403	0.145111	0.215329	0.672142	0.501493	0.571476	Unchanged	CHORDC1P4
ENSG00000204463.14	3049.94	0.145403	0.0634998	2.28973	0.0220371	0.0366146	Unchanged	BAG6
ENSG00000198420.10	12952.9	0.145452	0.0762201	1.90822	0.0563624	0.0851335	Unchanged	TCAF1
ENSG00000078043.16	1378.36	0.145551	0.0775627	1.87651	0.0605858	0.0907479	Unchanged	PIAS2
ENSG00000163738.19	900.633	0.145553	0.112533	1.29335	0.195889	0.256179	Unchanged	MTHFD2L
ENSG00000099385.12	1025.85	0.14557	0.0842527	1.72818	0.0839562	0.121329	Unchanged	BCL7C
ENSG00000171109.19	1697.96	0.145776	0.0747962	1.94859	0.0513447	0.0783467	Unchanged	MFN1
ENSG00000131584.19	297.869	0.146193	0.154958	0.945032	0.344643	0.41803	Unchanged	ACAP3
ENSG00000132005.9	909.315	0.146238	0.08335	1.75387	0.0794523	0.11554	Unchanged	RFX1
ENSG00000165898.14	869.047	0.14631	0.0922069	1.58638	0.112653	0.157525	Unchanged	ISCA2
ENSG00000165733.8	6605.8	0.146383	0.0635187	2.30444	0.0211978	0.035371	Unchanged	BMS1
ENSG00000243943.10	774.446	0.146539	0.0940045	1.55817	0.119194	0.165442	Unchanged	ZNF512
ENSG00000138814.17	40790.2	0.146599	0.0492807	2.97471	0.00293264	0.00578555	Unchanged	PPP3CA
ENSG00000150672.19	212.182	0.146621	0.336553	0.448716	0.653637	0.713336	Unchanged	DLG2
ENSG00000229704.1	105.858	0.146639	0.243245	0.599805	0.548636	0.616071	Unchanged	EIF2S2P2
ENSG00000214046.9	1684.81	0.14664	0.0815914	1.79723	0.0722993	0.106257	Unchanged	SMIM7
ENSG00000030582.19	2989.43	0.146712	0.0945117	1.55219	0.120617	0.167188	Unchanged	GRN
ENSG00000135521.9	2605.1	0.146739	0.0814824	1.80078	0.0717374	0.105503	Unchanged	LTV1
ENSG00000137312.15	1635.94	0.146862	0.0902154	1.62814	0.103494	0.146375	Unchanged	FLOT1
ENSG00000263272.1	1033.6	0.146905	0.163268	0.900345	0.367937	0.442151	Unchanged	ENSG00000263272
ENSG00000100347.15	1076.99	0.146921	0.074166	1.98088	0.0476047	0.0731088	Unchanged	SAMM50
ENSG00000105619.14	737.4	0.147083	0.0990081	1.48612	0.137248	0.187269	Unchanged	TFPT
ENSG00000136986.10	1541.78	0.14714	0.0655907	2.24332	0.0248759	0.0408399	Unchanged	DERL1
ENSG00000166192.15	123.019	0.147286	0.243023	0.60963	0.542107	0.609751	Unchanged	SENP8
ENSG00000117523.18	24959.7	0.147396	0.0637855	2.31076	0.0208463	0.0348387	Unchanged	PRRC2C
ENSG00000101363.13	944.179	0.147705	0.0898481	1.64416	0.100143	0.142168	Unchanged	MANBAL
ENSG00000114861.24	2160.93	0.147735	0.0665155	2.22082	0.0263633	0.0430507	Unchanged	FOXP1
ENSG00000044115.21	6677.37	0.147868	0.0693231	2.13287	0.0329351	0.0525138	Unchanged	CTNNA1
ENSG00000088367.23	697.409	0.148096	0.106118	1.39544	0.162884	0.218033	Unchanged	EPB41L1
ENSG00000058453.17	475.901	0.148104	0.154941	0.956083	0.33903	0.412078	Unchanged	CROCC
ENSG00000224086.6	134.849	0.148106	0.337305	0.455393	0.648826	0.70899	Unchanged	PPM1F-AS1
ENSG00000214194.9	2408.7	0.148282	0.101881	1.45531	0.145583	0.197446	Unchanged	SMIM30
ENSG00000007255.10	1637.12	0.148293	0.0801999	1.84908	0.0644466	0.0958899	Unchanged	TRAPPC6A
ENSG00000163013.12	427.838	0.148374	0.108485	1.36758	0.171443	0.228253	Unchanged	FBXO41
ENSG00000235314.1	100.147	0.148606	0.241983	0.614004	0.539213	0.607294	Unchanged	LINC00957
ENSG00000124172.10	15921.9	0.148676	0.0707727	2.1007	0.035667	0.0563729	Unchanged	ATP5F1E
ENSG00000131148.9	1482.58	0.148761	0.0808046	1.8407	0.0656661	0.0974898	Unchanged	EMC8
ENSG00000269578.1	110.763	0.148765	0.230507	0.644366	0.519338	0.588471	Unchanged	ENSG00000269578
ENSG00000125870.11	5131.9	0.148993	0.0605556	2.46032	0.0138812	0.0241703	Unchanged	SNRPB2
ENSG00000125148.7	69077	0.149027	0.0862376	1.72814	0.0839624	0.121329	Unchanged	MT2A
ENSG00000173442.13	283.719	0.149089	0.156146	0.954432	0.339865	0.413015	Unchanged	EHBP1L1
ENSG00000272189.1	405.344	0.149146	0.106516	1.39934	0.161711	0.216621	Unchanged	MAP7-AS1
ENSG00000105953.16	2340.4	0.14923	0.0849917	1.75601	0.0790875	0.115114	Unchanged	OGDH
ENSG00000106683.15	406.998	0.149285	0.146849	1.01752	0.308905	0.380905	Unchanged	LIMK1
ENSG00000276334.1	135.788	0.149317	0.170396	0.875519	0.381292	0.455345	Unchanged	ENSG00000276334
ENSG00000157637.13	1534.97	0.149364	0.0903274	1.65385	0.0981581	0.139659	Unchanged	SLC38A10
ENSG00000164542.13	275.429	0.149524	0.135769	1.10261	0.270195	0.339595	Unchanged	MATCAP2
ENSG00000138071.15	8247.71	0.149617	0.0514182	2.90963	0.00361852	0.00701171	Unchanged	ACTR2
ENSG00000168301.13	90.9611	0.149618	0.219593	0.685757	0.492866	0.563144	Unchanged	KCTD6
ENSG00000119328.12	238.778	0.149716	0.148941	1.00476	0.315013	0.387024	Unchanged	ABITRAM
ENSG00000139637.14	264.932	0.149716	0.167395	0.894593	0.371005	0.445088	Unchanged	MYG1
ENSG00000136527.19	8460.55	0.149795	0.0674539	2.22069	0.0263719	0.0430538	Unchanged	TRA2B
ENSG00000170892.13	3878.58	0.149809	0.0610741	2.45292	0.0141703	0.024627	Unchanged	TSEN34
ENSG00000184277.13	1252.8	0.149841	0.093158	1.60826	0.107778	0.151435	Unchanged	TM2D3
ENSG00000280388.1	200.041	0.149901	0.208012	0.719246	0.471989	0.543838	Unchanged	ENSG00000280388
ENSG00000095321.18	1014.71	0.14999	0.115162	1.30236	0.192794	0.252646	Unchanged	CRAT
ENSG00000011451.21	1319.72	0.15	0.0958178	1.56545	0.117477	0.163417	Unchanged	WIZ
ENSG00000293092.1	120.158	0.150012	0.188894	0.794204	0.427077	0.50021	Unchanged	ENSG00000293092
ENSG00000092531.10	511.497	0.150029	0.0948797	1.58045	0.114003	0.159101	Unchanged	SNAP23
ENSG00000115514.12	378.897	0.150301	0.130641	1.1505	0.249936	0.317205	Unchanged	TXNDC9
ENSG00000176142.13	465.328	0.150528	0.0997632	1.509	0.131298	0.180262	Unchanged	TMEM39A
ENSG00000270673.2	254.234	0.150591	0.166217	0.908284	0.363728	0.437872	Unchanged	YTHDF3-DT
ENSG00000136709.12	1445.4	0.150758	0.0842394	1.78927	0.0735713	0.107929	Unchanged	WDR33
ENSG00000182858.14	997.572	0.150779	0.138752	1.08648	0.277267	0.347327	Unchanged	ALG12
ENSG00000286129.1	213.326	0.150924	0.196474	0.767505	0.442781	0.515125	Unchanged	ENSG00000286129
ENSG00000137434.12	146.224	0.151172	0.158939	0.950578	0.341819	0.414996	Unchanged	C6orf52
ENSG00000025293.17	2468.97	0.151232	0.0657986	2.29829	0.0215456	0.035872	Unchanged	PHF20
ENSG00000162928.9	839.329	0.151313	0.108926	1.38895	0.164847	0.220339	Unchanged	PEX13
ENSG00000112406.5	964.239	0.151329	0.0900013	1.68098	0.0927666	0.132738	Unchanged	HECA
ENSG00000111832.13	3843.75	0.151531	0.091802	1.65056	0.0988284	0.140519	Unchanged	RWDD1
ENSG00000182952.5	945.572	0.151652	0.0994496	1.5249	0.127283	0.175386	Unchanged	HMGN4
ENSG00000198130.16	694.221	0.151685	0.0921097	1.6462	0.0997218	0.141648	Unchanged	HIBCH
ENSG00000120805.14	5672.18	0.15171	0.0663853	2.28523	0.0222991	0.0370259	Unchanged	ARL1
ENSG00000005108.17	860.984	0.151782	0.296358	1.74531	0.0809306	0.11749	Unchanged	THSD7A
ENSG00000160218.13	303.698	0.151801	0.143939	1.05223	0.292695	0.363604	Unchanged	TRAPPC10
ENSG00000164171.11	704.165	0.151845	0.121643	1.2476	0.212177	0.274988	Unchanged	ITGA2
ENSG00000125449.7	155.31	0.151851	0.168503	0.900114	0.36806	0.442257	Unchanged	ARMC7
ENSG00000050130.18	1356.65	0.151879	0.0870951	1.74352	0.0812432	0.117891	Unchanged	JKAMP
ENSG00000272047.4	3645.75	0.152129	0.0689145	2.20747	0.0272812	0.0443915	Unchanged	GTF2H5
ENSG00000164300.17	651.588	0.152232	0.104836	1.45166	0.146597	0.198633	Unchanged	SERINC5
ENSG00000170581.15	371.867	0.152237	0.15245	0.999229	0.317684	0.389635	Unchanged	STAT2
ENSG00000156052.11	2339.56	0.152264	0.0658463	2.31195	0.0207803	0.034742	Unchanged	GNAQ
ENSG00000011007.13	2450.44	0.152314	0.074097	2.05531	0.0398486	0.0622847	Unchanged	ELOA
ENSG00000149541.10	391.051	0.152393	0.130408	1.16912	0.242355	0.308742	Unchanged	B3GAT3
ENSG00000167614.14	109.521	0.152632	0.219436	0.698097	0.485116	0.556417	Unchanged	TTYH1
ENSG00000131398.15	227.418	0.152887	0.150662	1.01574	0.309754	0.381659	Unchanged	KCNC3
ENSG00000145901.16	804.66	0.152914	0.0818735	1.86717	0.0618784	0.092508	Unchanged	TNIP1
ENSG00000228412.9	194.272	0.152989	0.172502	0.884531	0.376409	0.450504	Unchanged	LNC-LBCS
ENSG00000117751.18	1370.98	0.15315	0.0793165	1.93045	0.0535507	0.0813456	Unchanged	PPP1R8
ENSG00000099290.17	2026.85	0.153175	0.0803842	1.90501	0.0567792	0.0857026	Unchanged	WASHC2A
ENSG00000054793.14	1103.3	0.153273	0.0836537	1.83234	0.0669009	0.0991053	Unchanged	ATP9A
ENSG00000186866.17	551.71	0.153401	0.0988748	1.55082	0.120946	0.167571	Unchanged	POFUT2
ENSG00000272106.1	160.15	0.153433	0.169236	0.90821	0.363767	0.437878	Unchanged	ENSG00000272106
ENSG00000214944.10	155.692	0.153544	0.199445	0.769708	0.441473	0.513931	Unchanged	ARHGEF28
ENSG00000157837.16	2495.27	0.153675	0.0711855	2.1588	0.0308657	0.0495526	Unchanged	SPPL3
ENSG00000291003.1	297.304	0.153732	0.149158	1.03031	0.302863	0.374533	Unchanged	ENSG00000291003
ENSG00000180881.21	374.199	0.153769	0.11822	1.29965	0.19372	0.253756	Unchanged	CAPS2
ENSG00000099814.17	3240	0.153891	0.0828569	1.85747	0.0632447	0.0943091	Unchanged	CEP170B
ENSG00000105063.19	283.163	0.154076	0.220574	0.697405	0.48555	0.556715	Unchanged	PPP6R1
ENSG00000155090.15	782.488	0.154101	0.0950158	1.62126	0.104961	0.148123	Unchanged	KLF10
ENSG00000121897.15	568.916	0.154178	0.0928432	1.65996	0.0969233	0.138046	Unchanged	LIAS
ENSG00000164331.10	1610.17	0.154187	0.0906985	1.69959	0.0892085	0.128076	Unchanged	ANKRA2
ENSG00000173852.16	601.93	0.15419	0.13588	1.13474	0.256484	0.324265	Unchanged	DPY19L1
ENSG00000160211.20	433.291	0.154316	0.126182	1.22316	0.221268	0.285132	Unchanged	G6PD
ENSG00000100031.19	344.143	0.15436	0.140211	1.10048	0.271122	0.340593	Unchanged	GGT1
ENSG00000100207.21	1810.05	0.154633	0.0836819	1.84774	0.06464	0.0960774	Unchanged	TCF20
ENSG00000090061.17	1322.08	0.15468	0.0681915	2.26784	0.0233392	0.0385829	Unchanged	CCNK
ENSG00000144535.20	502.275	0.154818	0.126883	1.21975	0.22256	0.286653	Unchanged	DIS3L2
ENSG00000101608.13	6457.59	0.154999	0.0776022	1.99725	0.0457985	0.0706136	Unchanged	MYL12A
ENSG00000109065.12	358.948	0.155085	0.110502	1.40456	0.160152	0.214779	Unchanged	NAT9
ENSG00000142409.6	761.56	0.155108	0.115993	1.33824	0.180819	0.239199	Unchanged	ZNF787
ENSG00000080823.23	1117.02	0.155192	0.0758845	2.04533	0.0408226	0.0636444	Unchanged	MOK
ENSG00000114767.7	654.791	0.155258	0.0969674	1.6012	0.109332	0.153349	Unchanged	RRP9
ENSG00000042317.17	147.023	0.155294	0.159807	0.969145	0.332473	0.405258	Unchanged	SPATA7
ENSG00000078142.14	1071.11	0.155506	0.0993942	1.56423	0.117763	0.163744	Unchanged	PIK3C3
ENSG00000103966.11	441.494	0.155526	0.100216	1.55087	0.120932	0.16757	Unchanged	EHD4
ENSG00000163026.12	253.853	0.155563	0.144786	1.07392	0.282859	0.353539	Unchanged	WDCP
ENSG00000254101.8	451.91	0.155612	0.118794	1.31015	0.190146	0.249839	Unchanged	LINC02055
ENSG00000226121.2	85.0445	0.155697	0.242728	0.633702	0.526275	0.595123	Unchanged	AHCTF1P1
ENSG00000162522.11	440.57	0.1557	0.103679	1.50086	0.133391	0.182569	Unchanged	KIAA1522
ENSG00000188994.14	5238.74	0.155837	0.103529	1.50516	0.132282	0.181297	Unchanged	ZNF292
ENSG00000119013.10	5661.61	0.155883	0.100353	1.55325	0.120364	0.166872	Unchanged	NDUFB3
ENSG00000276380.2	202.266	0.155894	0.153673	1.01336	0.31089	0.382728	Unchanged	UBE2NL
ENSG00000054282.16	3056.09	0.155914	0.0647072	2.4094	0.0159787	0.0274211	Unchanged	SDCCAG8
ENSG00000128563.13	1614.32	0.156006	0.0737472	2.11492	0.0344368	0.0545897	Unchanged	PRKRIP1
ENSG00000119421.7	2464.27	0.156217	0.0911276	1.7141	0.0865106	0.124591	Unchanged	NDUFA8
ENSG00000123144.11	3267.8	0.156335	0.106293	1.47071	0.141369	0.192381	Unchanged	TRIR
ENSG00000040341.18	4508.44	0.156529	0.0769199	2.03486	0.0418652	0.0650804	Unchanged	STAU2
ENSG00000230453.11	4379.93	0.156539	0.0915755	1.70923	0.0874078	0.125756	Unchanged	ANKRD18B
ENSG00000198900.7	14606.3	0.156563	0.0775186	2.01961	0.0434234	0.0672665	Unchanged	TOP1
ENSG00000189308.11	938.525	0.156571	0.0880196	1.77813	0.0753817	0.110282	Unchanged	LIN54
ENSG00000164695.5	1171.4	0.156603	0.0912356	1.71591	0.0861784	0.124196	Unchanged	CHMP4C
ENSG00000163159.15	3119.77	0.156647	0.0904949	1.731	0.0834519	0.1207	Unchanged	VPS72
ENSG00000078369.19	6484	0.156681	0.0538465	2.90963	0.00361858	0.00701171	Unchanged	GNB1
ENSG00000236618.3	549.548	0.156689	0.112728	1.39022	0.164462	0.219912	Unchanged	PITPNA-AS1
ENSG00000164751.15	532.766	0.157006	0.139736	1.12333	0.261295	0.329762	Unchanged	PEX2
ENSG00000204514.11	98.2196	0.157113	0.204733	0.767374	0.442859	0.515125	Unchanged	ZNF814
ENSG00000291011.1	192.218	0.15722	0.153779	1.02049	0.307497	0.379423	Unchanged	ENSG00000291011
ENSG00000178467.18	1510.93	0.157305	0.0776515	2.02611	0.0427534	0.0663246	Unchanged	P4HTM
ENSG00000103064.15	120.408	0.157316	0.188879	0.831484	0.4057	0.479264	Unchanged	SLC7A6
ENSG00000178585.15	1366.14	0.1574	0.0881158	1.78624	0.07406	0.108534	Unchanged	CTNNBIP1
ENSG00000272750.1	124.333	0.157573	0.247406	0.637781	0.523616	0.592638	Unchanged	ENSG00000272750
ENSG00000163463.13	7001.13	0.157705	0.12171	1.29576	0.195058	0.255196	Unchanged	KRTCAP2
ENSG00000178567.8	4046.16	0.157801	0.0627244	2.51563	0.0118821	0.0209852	Unchanged	EPM2AIP1
ENSG00000130255.13	37268.8	0.157833	0.102229	1.54394	0.122603	0.169629	Unchanged	RPL36
ENSG00000177700.6	6884.51	0.158167	0.080804	1.95734	0.0503077	0.076874	Unchanged	POLR2L
ENSG00000172531.16	3315.42	0.158525	0.100703	1.57442	0.115391	0.160811	Unchanged	PPP1CA
ENSG00000204217.16	1495.79	0.158662	0.0743215	2.13444	0.0328068	0.0523158	Unchanged	BMPR2
ENSG00000244005.13	861.894	0.158754	0.129616	1.22499	0.220579	0.284386	Unchanged	NFS1
ENSG00000104381.14	1520.93	0.158756	0.0781896	2.0299	0.0423671	0.065773	Unchanged	GDAP1
ENSG00000138741.11	180.601	0.159027	0.196999	0.806379	0.420024	0.493074	Unchanged	TRPC3
ENSG00000226179.6	227.221	0.159048	0.134698	1.18077	0.237693	0.303406	Unchanged	LINC00685
ENSG00000198712.1	95294.7	0.159077	0.114901	1.38447	0.166215	0.221914	Unchanged	MT-CO2
ENSG00000196712.20	2541.7	0.159113	0.0817552	1.94604	0.05165	0.0787471	Unchanged	NF1
ENSG00000048405.11	2111.68	0.159186	0.0899236	1.76981	0.0767582	0.112117	Unchanged	ZNF800
ENSG00000198258.11	12428.7	0.159272	0.0980001	1.62523	0.104115	0.147123	Unchanged	UBL5
ENSG00000119707.14	17485	0.159449	0.111785	1.42631	0.153779	0.207107	Unchanged	RBM25
ENSG00000067533.6	6820.83	0.159508	0.0738722	2.15912	0.0308412	0.0495194	Unchanged	RRP15
ENSG00000134452.20	1081.79	0.159594	0.0825799	1.9322	0.0533347	0.0810464	Unchanged	FBH1
ENSG00000171316.14	2553.1	0.159611	0.0694623	2.29744	0.0215934	0.0359424	Unchanged	CHD7
ENSG00000151576.10	1502.63	0.15967	0.0857293	1.86222	0.0625721	0.093458	Unchanged	QTRT2
ENSG00000139722.7	1073.76	0.159923	0.0971058	1.64656	0.0996495	0.141561	Unchanged	VPS37B
ENSG00000128513.16	838.668	0.160045	0.110258	1.45107	0.14676	0.198812	Unchanged	POT1
ENSG00000085733.16	6807.96	0.160154	0.0985314	1.62531	0.104096	0.147114	Unchanged	CTTN
ENSG00000155729.13	176.635	0.160291	0.154058	1.03749	0.299508	0.370956	Unchanged	KCTD18
ENSG00000125434.11	292.27	0.160299	0.153079	1.04775	0.294753	0.365887	Unchanged	SLC25A35
ENSG00000100888.15	2882.52	0.160302	0.0720409	2.22467	0.0261033	0.0426694	Unchanged	CHD8
ENSG00000174446.13	902.851	0.160343	0.0952289	1.68285	0.092404	0.132234	Unchanged	SNAPC5
ENSG00000110583.13	557.867	0.160409	0.0962486	1.66623	0.0956666	0.136386	Unchanged	NAA40
ENSG00000138594.14	2670.16	0.160607	0.0702734	2.28502	0.0223119	0.0370375	Unchanged	TMOD3
ENSG00000148296.7	2596.83	0.160722	0.0766354	2.09701	0.0359924	0.0568174	Unchanged	SURF6
ENSG00000170142.12	2196.53	0.160806	0.0851898	1.88743	0.059102	0.0887705	Unchanged	UBE2E1
ENSG00000145723.17	441.356	0.160905	0.112617	1.42682	0.153631	0.206963	Unchanged	GIN1
ENSG00000067334.14	3236.04	0.161048	0.132017	1.21963	0.222606	0.28667	Unchanged	DNTTIP2
ENSG00000179862.7	187.93	0.161137	0.159917	1.00863	0.313154	0.385035	Unchanged	CITED4
ENSG00000113460.13	2705.41	0.161598	0.0996469	1.62149	0.104912	0.148088	Unchanged	BRIX1
ENSG00000136867.11	279.164	0.161738	0.118315	1.36366	0.172673	0.229748	Unchanged	SLC31A2
ENSG00000117151.13	515.464	0.161748	0.0918138	1.75986	0.0784323	0.114354	Unchanged	CTBS
ENSG00000197579.8	4314.45	0.161898	0.0844359	1.91725	0.0552064	0.0835446	Unchanged	TOPORS
ENSG00000082269.17	526.179	0.161903	0.112158	1.44228	0.149223	0.201659	Unchanged	FAM135A
ENSG00000185753.13	402.179	0.161972	0.117035	1.38286	0.166708	0.22248	Unchanged	CXorf38
ENSG00000186212.4	146.725	0.161977	0.196508	0.821975	0.411091	0.484535	Unchanged	SOWAHB
ENSG00000164919.11	19581.6	0.1621	0.0912696	1.77604	0.0757261	0.110761	Unchanged	COX6C
ENSG00000167232.14	685.916	0.162151	0.0895027	1.81177	0.0700223	0.103241	Unchanged	ZNF91
ENSG00000184619.8	740.521	0.162534	0.104174	1.55992	0.118779	0.164942	Unchanged	KRBA2
ENSG00000144791.10	635.272	0.162579	0.111022	1.46429	0.143115	0.194428	Unchanged	LIMD1
ENSG00000142166.15	1446.45	0.162682	0.0723705	2.24741	0.0246138	0.0404768	Unchanged	IFNAR1
ENSG00000150401.15	241.32	0.162691	0.160542	1.01407	0.310551	0.382421	Unchanged	DCUN1D2
ENSG00000260589.1	160.424	0.162702	0.180135	0.901256	0.367452	0.441752	Unchanged	STAM-DT
ENSG00000168256.18	1062.45	0.162724	0.249673	0.650383	0.515445	0.584885	Unchanged	NKIRAS2
ENSG00000130827.6	596.622	0.162934	0.106165	1.5358	0.124587	0.172003	Unchanged	PLXNA3
ENSG00000174953.14	8210.11	0.163093	0.081019	2.01297	0.0441179	0.0682518	Unchanged	DHX36
ENSG00000117525.14	222.762	0.163192	0.132266	1.23037	0.21856	0.282094	Unchanged	F3
ENSG00000168118.12	2567.02	0.163207	0.0937967	1.73969	0.0819143	0.118798	Unchanged	RAB4A
ENSG00000100697.17	3353.29	0.163227	0.0663339	2.46035	0.0138802	0.0241703	Unchanged	DICER1
ENSG00000115504.15	2317.66	0.163245	0.0768026	2.12516	0.0335734	0.0534255	Unchanged	EHBP1
ENSG00000101966.14	2934.81	0.1633	0.0732201	2.23014	0.0257379	0.042158	Unchanged	XIAP
ENSG00000173230.17	18333.2	0.163601	0.0730891	2.2383	0.0252016	0.0413482	Unchanged	GOLGB1
ENSG00000119616.11	3350.94	0.163656	0.0692254	2.36383	0.0180869	0.0307026	Unchanged	FCF1
ENSG00000132361.18	4430.85	0.163674	0.0864876	1.89251	0.0584228	0.0878531	Unchanged	CLUH
ENSG00000161647.19	472.517	0.163742	0.10054	1.62891	0.103333	0.14618	Unchanged	MPP3
ENSG00000196935.10	2205.94	0.163927	0.065589	2.49901	0.012454	0.021875	Unchanged	SRGAP1
ENSG00000130382.9	1201.86	0.163928	0.0859217	1.90776	0.0564225	0.0852142	Unchanged	MLLT1
ENSG00000163877.11	451.026	0.163989	0.099019	1.65419	0.0980894	0.139592	Unchanged	SNIP1
ENSG00000110274.16	1474.22	0.164122	0.0880502	1.86384	0.0623439	0.093128	Unchanged	CEP164
ENSG00000132613.16	734.377	0.164147	0.135148	1.21451	0.224553	0.288714	Unchanged	MTSS2
ENSG00000157800.18	1350.14	0.164161	0.0883475	1.85796	0.0631748	0.0942158	Unchanged	SLC37A3
ENSG00000172613.8	422.988	0.164436	0.120891	1.35978	0.1739	0.231189	Unchanged	RAD9A
ENSG00000107537.14	579.887	0.164637	0.302356	0.550103	0.582249	0.647531	Unchanged	PHYH
ENSG00000286909.1	446.871	0.164949	0.138805	1.18779	0.234917	0.30028	Unchanged	ENSG00000286909
ENSG00000232940.8	139.178	0.16497	0.199249	0.827312	0.40806	0.481449	Unchanged	HCG25
ENSG00000068912.15	1415.03	0.165032	0.0777985	2.12071	0.0339459	0.0539447	Unchanged	ERLEC1
ENSG00000257591.6	130.505	0.165084	0.251328	0.653674	0.513322	0.582887	Unchanged	ZNF625
ENSG00000087111.22	2481.9	0.165096	0.119775	1.3783	0.168111	0.224166	Unchanged	PIGS
ENSG00000175582.20	2017.07	0.165137	0.0769368	2.1461	0.031865	0.0509785	Unchanged	RAB6A
ENSG00000129625.13	3156.77	0.16545	0.092526	1.78796	0.0737826	0.108189	Unchanged	REEP5
ENSG00000215193.14	1968.39	0.165925	0.082743	2.00511	0.0449513	0.069399	Unchanged	PEX26
ENSG00000213079.10	1275.28	0.165929	0.0859867	1.92919	0.0537071	0.0815736	Unchanged	SCAF8
ENSG00000065457.11	1180.73	0.165937	0.101118	1.64063	0.100873	0.143047	Unchanged	ADAT1
ENSG00000131467.12	2950.47	0.165973	0.0613528	2.70511	0.00682814	0.0126089	Unchanged	PSME3
ENSG00000289444.1	148.84	0.166004	0.192801	0.862108	0.388628	0.462301	Unchanged	ENSG00000289444
ENSG00000168374.11	2846.7	0.166202	0.0734861	2.26153	0.0237265	0.039158	Unchanged	ARF4
ENSG00000135749.20	683.112	0.166258	0.10921	1.52239	0.127911	0.176119	Unchanged	PCNX2
ENSG00000148384.14	631.638	0.166264	0.110566	1.5041	0.132555	0.181579	Unchanged	INPP5E
ENSG00000101417.12	2340.02	0.166276	0.0905631	1.83608	0.0663453	0.0984412	Unchanged	PXMP4
ENSG00000117036.12	745.44	0.166289	0.106154	1.56596	0.117358	0.163274	Unchanged	ETV3
ENSG00000166135.14	1330.84	0.16648	0.0810171	2.05483	0.0398953	0.0623382	Unchanged	HIF1AN
ENSG00000108256.9	5923.43	0.166588	0.0435776	3.82257	0.00013207	0.000325925	Unchanged	NUFIP2
ENSG00000236493.2	117.419	0.166704	0.207941	0.801172	0.423032	0.496106	Unchanged	EIF2S2P3
ENSG00000198455.5	222.626	0.166773	0.149707	1.11331	0.265574	0.334576	Unchanged	ZXDB
ENSG00000170906.16	4215.92	0.166777	0.106972	1.55924	0.118939	0.165146	Unchanged	NDUFA3
ENSG00000132254.13	1418.64	0.16683	0.0722715	2.30802	0.0209982	0.0350697	Unchanged	ARFIP2
ENSG00000114554.12	518.888	0.167018	0.108521	1.53962	0.123654	0.170899	Unchanged	PLXNA1
ENSG00000131023.13	1233	0.167131	0.0829298	2.0151	0.0438944	0.0679388	Unchanged	LATS1
ENSG00000205981.9	2935.62	0.167152	0.119052	1.4039	0.16035	0.214977	Unchanged	DNAJC19
ENSG00000167447.13	346.84	0.167183	0.130315	1.28079	0.200267	0.261267	Unchanged	SMG8
ENSG00000172216.6	1295.41	0.167366	0.0948689	1.76445	0.0776565	0.113326	Unchanged	CEBPB
ENSG00000101166.16	1630.02	0.16746	0.0845292	1.98091	0.0476009	0.0731088	Unchanged	PRELID3B
ENSG00000134490.14	199.346	0.167469	0.183242	0.915099	0.36014	0.434284	Unchanged	TMEM241
ENSG00000109501.15	194.801	0.167852	0.181515	0.925509	0.354701	0.428773	Unchanged	WFS1
ENSG00000115339.14	311.949	0.167878	0.11619	1.44237	0.149197	0.201646	Unchanged	GALNT3
ENSG00000124486.15	3546.54	0.168067	0.0536982	3.12963	0.00175028	0.00360467	Unchanged	USP9X
ENSG00000110841.14	2942.35	0.168074	0.0746405	2.25139	0.024361	0.0400918	Unchanged	PPFIBP1
ENSG00000083845.9	24072.2	0.168185	0.0671806	2.5035	0.0122972	0.0216261	Unchanged	RPS5
ENSG00000116337.20	543.435	0.168196	0.147966	1.13702	0.255532	0.323284	Unchanged	AMPD2
ENSG00000140474.14	1628.01	0.168202	0.0993077	1.69373	0.0903175	0.129507	Unchanged	ULK3
ENSG00000212864.4	406.677	0.168258	0.131194	1.28326	0.199401	0.260319	Unchanged	RNF208
ENSG00000101224.18	2306.03	0.16837	0.075246	2.23754	0.025251	0.0414239	Unchanged	CDC25B
ENSG00000134255.16	1920.68	0.16846	0.0856969	1.96548	0.0493592	0.0755234	Unchanged	CEPT1
ENSG00000163703.20	988.53	0.168511	0.0999836	1.68558	0.091876	0.131566	Unchanged	CRELD1
ENSG00000198265.12	2059.65	0.168578	0.0712172	2.36673	0.0179459	0.0304833	Unchanged	HELZ
ENSG00000174720.18	9703.33	0.168651	0.0738183	2.28459	0.0223369	0.0370694	Unchanged	LARP7
ENSG00000267940.1	99.5504	0.168653	0.18365	0.917213	0.359031	0.433258	Unchanged	ENSG00000267940
ENSG00000169139.12	3639.09	0.168712	0.0833794	2.02327	0.0430458	0.066754	Unchanged	UBE2V2
ENSG00000151465.14	2469.2	0.168874	0.0727055	2.32256	0.0202026	0.0338953	Unchanged	CDC123
ENSG00000115840.14	186.014	0.169049	0.16822	1.00692	0.313971	0.385855	Unchanged	SLC25A12
ENSG00000160190.14	221.029	0.169154	0.13646	1.23669	0.216202	0.279416	Unchanged	SLC37A1
ENSG00000096872.17	1651.77	0.169258	0.107882	1.56877	0.116701	0.162461	Unchanged	IFT74
ENSG00000069020.19	454.376	0.169313	0.110956	1.52528	0.127189	0.175276	Unchanged	MAST4
ENSG00000116030.17	1794.58	0.169356	0.111757	1.5151	0.129746	0.178397	Unchanged	SUMO1
ENSG00000103061.13	984.595	0.169381	0.0895881	1.89039	0.0587052	0.0882227	Unchanged	SLC7A6OS
ENSG00000176994.11	527.37	0.169526	0.099262	1.70711	0.087801	0.126213	Unchanged	SMCR8
ENSG00000107521.21	961.209	0.169577	0.0876303	1.93508	0.0529808	0.0805848	Unchanged	HPS1
ENSG00000179526.17	528.228	0.16974	0.116617	1.45565	0.145488	0.19735	Unchanged	SHARPIN
ENSG00000111737.12	1688.22	0.169745	0.104827	1.61882	0.105486	0.148714	Unchanged	RAB35
ENSG00000281128.2	169.973	0.169959	0.174577	0.970482	0.331806	0.404561	Unchanged	PTENP1-AS
ENSG00000157540.22	2210.17	0.170109	0.0721452	2.35756	0.0183956	0.0311853	Unchanged	DYRK1A
ENSG00000143850.16	1877.28	0.170166	0.0899352	1.89167	0.0585356	0.0880123	Unchanged	PLEKHA6
ENSG00000105127.10	1781.12	0.17029	0.0637983	2.66873	0.00761385	0.0139276	Unchanged	AKAP8
ENSG00000132330.18	400.759	0.17043	0.1434	1.18987	0.234096	0.299259	Unchanged	SCLY
ENSG00000114648.12	677.093	0.170453	0.114765	1.48352	0.137936	0.188048	Unchanged	KLHL18
ENSG00000148362.11	1386.39	0.170832	0.100531	1.69958	0.0892097	0.128076	Unchanged	PAXX
ENSG00000269834.8	140.213	0.17093	0.17235	0.988619	0.32285	0.395367	Unchanged	ZNF528-AS1
ENSG00000125991.21	2998.57	0.171006	0.0987323	1.73198	0.0832772	0.120461	Unchanged	ERGIC3
ENSG00000162814.11	418.913	0.171094	0.138358	1.23693	0.216112	0.279327	Unchanged	SPATA17
ENSG00000138382.15	803.125	0.171212	0.113872	1.50276	0.1329	0.181994	Unchanged	METTL5
ENSG00000160993.4	498.733	0.171279	0.119927	1.4276	0.153406	0.206682	Unchanged	ALKBH4
ENSG00000198879.13	416.943	0.171398	0.121386	1.41124	0.158174	0.212436	Unchanged	SFMBT2
ENSG00000015532.10	216.737	0.171526	0.186679	0.918941	0.358127	0.432384	Unchanged	XYLT2
ENSG00000116353.16	507.836	0.171578	0.131315	1.30764	0.190997	0.250721	Unchanged	MECR
ENSG00000087460.29	15464.6	0.171635	0.0806836	2.12721	0.033403	0.0531938	Unchanged	GNAS
ENSG00000065000.20	7767.55	0.171644	0.0726677	2.36198	0.0181776	0.0308484	Unchanged	AP3D1
ENSG00000162396.6	237.89	0.171763	0.136759	1.25579	0.209191	0.271502	Unchanged	PARS2
ENSG00000111906.18	715.693	0.171775	0.124531	1.37855	0.168035	0.224087	Unchanged	HDDC2
ENSG00000173848.19	5615.31	0.17191	0.0821682	2.09203	0.0364354	0.0574672	Unchanged	NET1
ENSG00000186787.10	252.913	0.172037	0.162713	1.05715	0.290444	0.361332	Unchanged	SPIN2B
ENSG00000213214.6	984.256	0.172139	0.0777116	2.21494	0.0267639	0.0436494	Unchanged	ARHGEF35
ENSG00000173153.17	2448.43	0.17214	0.0865947	1.98788	0.0468249	0.0720358	Unchanged	ESRRA
ENSG00000133773.12	5684.87	0.172216	0.097893	1.75912	0.078558	0.114467	Unchanged	CCDC59
ENSG00000094841.14	352.444	0.172357	0.148805	1.1576	0.247028	0.313856	Unchanged	UPRT
ENSG00000146592.17	198.26	0.172387	0.15842	1.08587	0.277535	0.347595	Unchanged	CREB5
ENSG00000168826.16	143.705	0.172453	0.174487	0.984058	0.325087	0.397576	Unchanged	ZBTB49
ENSG00000120451.11	1068.71	0.172598	0.0714139	2.41632	0.0156783	0.0269379	Unchanged	SNX19
ENSG00000117174.11	1442.37	0.172698	0.103258	1.67192	0.0945397	0.134959	Unchanged	ZNHIT6
ENSG00000104365.16	581.089	0.172711	0.0957596	1.80315	0.071364	0.105038	Unchanged	IKBKB
ENSG00000100014.20	2083.6	0.172744	0.0633927	2.72454	0.00643915	0.01193	Unchanged	SPECC1L
ENSG00000076321.11	1025.8	0.172784	0.127222	1.35755	0.174608	0.232047	Unchanged	KLHL20
ENSG00000169084.15	205.727	0.17307	0.291842	0.586685	0.557415	0.624074	Unchanged	DHRSX
ENSG00000129460.17	2957.86	0.173104	0.105317	1.64354	0.100271	0.142318	Unchanged	NGDN
ENSG00000105229.7	2038.78	0.173288	0.0786628	2.20279	0.0276098	0.044841	Unchanged	PIAS4
ENSG00000197136.5	666.114	0.173408	0.139634	1.24217	0.214174	0.277158	Unchanged	PCNX3
ENSG00000105778.20	4989.28	0.173543	0.293275	0.587135	0.557113	0.623858	Unchanged	AVL9
ENSG00000173258.13	198.51	0.173634	0.187127	0.926004	0.354444	0.428546	Unchanged	ZNF483
ENSG00000068383.19	430.47	0.173695	0.11922	1.45706	0.145099	0.196894	Unchanged	INPP5A
ENSG00000143149.13	3984.25	0.173864	0.06031	2.88269	0.0039429	0.00758182	Unchanged	ALDH9A1
ENSG00000185414.20	1772.03	0.173905	0.0636426	2.732	0.00629507	0.011685	Unchanged	MRPL30
ENSG00000226137.5	304.061	0.174237	0.136117	1.27847	0.201082	0.26225	Unchanged	BAIAP2-DT
ENSG00000167543.16	1393.69	0.174261	0.10866	1.60381	0.108756	0.152658	Unchanged	TP53I13
ENSG00000124406.17	374.503	0.174395	0.141192	1.23532	0.21671	0.280016	Unchanged	ATP8A1
ENSG00000274523.5	2352.42	0.17447	0.075739	2.30355	0.0212478	0.0354452	Unchanged	RCC1L
ENSG00000167257.11	971.549	0.174555	0.106873	1.63274	0.102524	0.145163	Unchanged	RNF214
ENSG00000065135.12	2941.72	0.174582	0.0623683	2.79895	0.00512686	0.00965891	Unchanged	GNAI3
ENSG00000169955.8	478.869	0.174648	0.0993489	1.75709	0.078902	0.11487	Unchanged	ZNF747
ENSG00000172428.11	1848.06	0.174672	0.0777123	2.24776	0.0245913	0.040445	Unchanged	COPS9
ENSG00000141219.16	684.697	0.174835	0.0955793	1.82818	0.0675223	0.0999107	Unchanged	C17orf80
ENSG00000116299.17	2707.45	0.174851	0.0728194	2.40116	0.0163433	0.0280094	Unchanged	ELAPOR1
ENSG00000080815.20	1815.51	0.174893	0.335417	0.538926	0.589938	0.654383	Unchanged	PSEN1
ENSG00000188818.13	239.711	0.174938	0.175736	0.997042	0.318744	0.390786	Unchanged	ZDHHC11
ENSG00000091542.9	2686.59	0.17497	0.0809935	2.16019	0.0307581	0.0494045	Unchanged	ALKBH5
ENSG00000116191.19	3201.56	0.175148	0.0721407	2.42759	0.0151993	0.0262096	Unchanged	RALGPS2
ENSG00000131067.17	310.814	0.175238	0.148468	1.18029	0.237884	0.303619	Unchanged	GGT7
ENSG00000173933.21	4550.83	0.17528	0.0783971	2.23578	0.0253661	0.0415876	Unchanged	RBM4
ENSG00000131238.18	2576.02	0.175355	0.0761598	2.30234	0.0213157	0.0355355	Unchanged	PPT1
ENSG00000117461.15	1661.57	0.175373	0.0856117	2.04804	0.0405562	0.0632598	Unchanged	PIK3R3
ENSG00000213983.12	520.622	0.17539	0.106176	1.65214	0.0985067	0.140108	Unchanged	AP1G2
ENSG00000184986.12	210.576	0.175596	0.15857	1.10764	0.268018	0.337255	Unchanged	TMEM121
ENSG00000156675.16	2872.16	0.175609	0.306027	0.578028	0.563245	0.629394	Unchanged	RAB11FIP1
ENSG00000273899.5	1289.74	0.175614	0.0983677	1.7852	0.0742286	0.108707	Unchanged	NOL12
ENSG00000066777.9	2162.94	0.175714	0.068811	2.55327	0.0106716	0.0190173	Unchanged	ARFGEF1
ENSG00000168936.12	1663.6	0.176111	0.0948593	1.8568	0.063339	0.0944059	Unchanged	TMEM129
ENSG00000140553.18	919.88	0.176123	0.0907352	1.94068	0.0522971	0.0796165	Unchanged	UNC45A
ENSG00000086827.9	597.81	0.17616	0.115059	1.53056	0.125877	0.173635	Unchanged	ZW10
ENSG00000290065.1	105.214	0.176166	0.203894	0.864701	0.387203	0.46099	Unchanged	ENSG00000290065
ENSG00000164885.13	862.891	0.176181	0.10336	1.70479	0.0882337	0.126774	Unchanged	CDK5
ENSG00000144034.16	1724.83	0.176241	0.0950656	1.85337	0.06383	0.0950274	Unchanged	TPRKB
ENSG00000184007.22	12405.4	0.176258	0.0541211	3.25664	0.00112738	0.00239556	Unchanged	PTP4A2
ENSG00000077080.10	177.153	0.176265	0.154761	1.13902	0.254696	0.322357	Unchanged	ACTL6B
ENSG00000064999.16	1045.69	0.176335	0.112258	1.57034	0.116337	0.162007	Unchanged	ANKS1A
ENSG00000254505.11	1038.98	0.176508	0.095929	1.8399	0.0657832	0.0976523	Unchanged	CHMP4A
ENSG00000198182.13	220.215	0.176667	0.129635	1.36074	0.173595	0.23084	Unchanged	ZNF607
ENSG00000170456.16	408.16	0.17694	0.100593	1.75933	0.078522	0.114459	Unchanged	DENND5B
ENSG00000127540.12	8924.81	0.17695	0.0957132	1.84873	0.0644961	0.0959412	Unchanged	UQCR11
ENSG00000127947.16	1354.59	0.176963	0.0973666	1.8171	0.0692019	0.102161	Unchanged	PTPN12
ENSG00000104219.13	539.404	0.177083	0.106478	1.6628	0.0963518	0.137302	Unchanged	ZDHHC2
ENSG00000076513.17	872.731	0.17724	0.0867811	2.04219	0.0411327	0.0640502	Unchanged	ANKRD13A
ENSG00000130340.17	1710.16	0.177275	0.0805681	2.19986	0.0278167	0.0451428	Unchanged	SNX9
ENSG00000140025.16	1298.47	0.177399	0.0784305	2.26117	0.0237488	0.0391898	Unchanged	EFCAB11
ENSG00000139974.17	189.897	0.177458	0.145851	1.21507	0.224338	0.288517	Unchanged	SLC38A6
ENSG00000229043.3	227.982	0.177529	0.149902	1.18516	0.235954	0.301406	Unchanged	ZFAND2A-DT
ENSG00000096654.16	279.059	0.177723	0.123019	1.44344	0.148897	0.201303	Unchanged	ZNF184
ENSG00000157020.18	2183.03	0.177729	0.0834938	2.12847	0.033298	0.0530596	Unchanged	SEC13
ENSG00000056097.16	4222.16	0.177789	0.0755005	2.35468	0.0185385	0.031411	Unchanged	ZFR
ENSG00000140743.8	431.257	0.177956	0.112382	1.58213	0.11362	0.158653	Unchanged	CDR2
ENSG00000227124.11	243.941	0.178059	0.146392	1.21448	0.224565	0.288714	Unchanged	ZNF717
ENSG00000152332.16	4771.97	0.178089	0.0574674	3.09871	0.00194368	0.00396988	Unchanged	UHMK1
ENSG00000268362.6	169.551	0.178138	0.180382	0.987027	0.323629	0.396133	Unchanged	ENSG00000268362
ENSG00000159753.15	318.325	0.178153	0.144703	1.23331	0.217459	0.280842	Unchanged	CARMIL2
ENSG00000147526.20	2242.34	0.178217	0.0632496	2.81726	0.00484352	0.0091776	Unchanged	TACC1
ENSG00000092421.17	11229.8	0.178219	0.103887	1.7155	0.0862529	0.12429	Unchanged	SEMA6A
ENSG00000180035.13	670.302	0.178223	0.0998027	1.78573	0.0741426	0.10863	Unchanged	ZNF48
ENSG00000269386.6	1227.47	0.17824	0.099808	1.78555	0.074172	0.108649	Unchanged	RAB11B-AS1
ENSG00000151726.16	329.674	0.178441	0.336916	0.562689			Unchanged	ACSL1
ENSG00000148187.18	1300.43	0.178484	0.0696406	2.56227	0.010399	0.0185882	Unchanged	MRRF
ENSG00000164465.19	618.841	0.178486	0.101324	1.76079	0.0782744	0.114163	Unchanged	DCBLD1
ENSG00000135297.17	303.762	0.178491	0.127903	1.39374	0.163396	0.218652	Unchanged	MTO1
ENSG00000043093.15	1515.75	0.178505	0.0750324	2.37822	0.0173963	0.0296635	Unchanged	DCUN1D1
ENSG00000189091.13	2536.89	0.178515	0.0910181	1.96116	0.0498607	0.0762363	Unchanged	SF3B3
ENSG00000139620.13	1301.1	0.178539	0.0835299	2.13729	0.0325745	0.051997	Unchanged	KANSL2
ENSG00000234899.11	240.148	0.178565	0.133029	1.34138	0.179799	0.237996	Unchanged	SOX9-AS1
ENSG00000217442.4	159.318	0.178607	0.173203	1.02955	0.303221	0.374876	Unchanged	SYCE3
ENSG00000170370.12	103.214	0.178642	0.210877	0.845761	0.397686	0.4712	Unchanged	EMX2
ENSG00000143793.13	5627.48	0.178678	0.0736162	2.42715	0.015218	0.0262278	Unchanged	C1orf35
ENSG00000068120.15	1460.15	0.178741	0.114299	1.56406	0.117805	0.163784	Unchanged	COASY
ENSG00000113615.13	608.515	0.178749	0.127732	1.39857	0.161942	0.216885	Unchanged	SEC24A
ENSG00000115317.13	981.716	0.178755	0.0855538	2.08927	0.0366838	0.0578234	Unchanged	HTRA2
ENSG00000136720.7	135	0.179027	0.215283	0.833292	0.40468	0.478173	Unchanged	HS6ST1
ENSG00000204316.13	924.233	0.179038	0.0969019	1.8478	0.0646312	0.0960755	Unchanged	MRPL38
ENSG00000269038.1	134.025	0.179043	0.194413	0.917323	0.358974	0.433244	Unchanged	SF1-DT
ENSG00000092148.14	5569.76	0.179118	0.0601959	2.97535	0.00292658	0.00577538	Unchanged	HECTD1
ENSG00000137200.13	682.675	0.179145	0.0920255	1.9464	0.0516063	0.0786991	Unchanged	CMTR1
ENSG00000143418.20	6244.07	0.179298	0.0714833	2.50823	0.0121338	0.0213799	Unchanged	CERS2
ENSG00000115808.13	1122.84	0.17937	0.0856568	2.09355	0.0363005	0.0572614	Unchanged	STRN
ENSG00000127922.10	11507.7	0.179618	0.179433	1.00049	0.317075	0.389111	Unchanged	SEM1
ENSG00000116539.14	9181.91	0.179726	0.0637324	2.81991	0.00480376	0.0091063	Unchanged	ASH1L
ENSG00000159445.13	1276.46	0.179738	0.0806788	2.2277	0.0259007	0.0423707	Unchanged	THEM4
ENSG00000105085.11	413.549	0.179892	0.120222	1.49544	0.134799	0.184319	Unchanged	MED26
ENSG00000266680.1	89.7133	0.179902	0.205581	0.870036	0.384281	0.458233	Unchanged	ENSG00000266680
ENSG00000119446.14	749.023	0.180137	0.094607	1.90311	0.0570256	0.0860239	Unchanged	RBM18
ENSG00000198730.9	4107.54	0.180189	0.0772924	2.33105	0.0197505	0.033228	Unchanged	CTR9
ENSG00000073910.23	507.685	0.180403	0.121622	1.48254	0.138198	0.188365	Unchanged	FRY
ENSG00000078804.13	924.417	0.180412	0.0901566	2.00085	0.0454085	0.0700543	Unchanged	TP53INP2
ENSG00000068400.14	3976.75	0.180484	0.0788888	2.28771	0.0221545	0.0368	Unchanged	GRIPAP1
ENSG00000063241.8	363.733	0.180594	0.321766	0.582536	0.560205	0.626597	Unchanged	ISOC2
ENSG00000037637.11	699.117	0.180623	0.0941163	1.91871	0.0550204	0.0832828	Unchanged	FBXO42
ENSG00000040487.13	117.595	0.180742	0.21408	0.847852	0.39652	0.470179	Unchanged	SLC66A1
ENSG00000148700.15	2608.99	0.180769	0.0668418	2.70407	0.00684969	0.0126432	Unchanged	ADD3
ENSG00000132824.14	4678.7	0.180772	0.0522901	3.45689	0.000546438	0.00122688	Unchanged	SERINC3
ENSG00000125779.24	1107.91	0.180831	0.0841562	2.14816	0.0317012	0.050767	Unchanged	PANK2
ENSG00000164080.14	1272.69	0.180974	0.0748374	2.41791	0.0156098	0.0268274	Unchanged	RAD54L2
ENSG00000198604.11	7448.76	0.181058	0.095954	1.88677	0.0591907	0.0888725	Unchanged	BAZ1A
ENSG00000001630.18	7274.63	0.18106	0.0551894	3.28055	0.00103605	0.00221653	Unchanged	CYP51A1
ENSG00000141985.9	1860.72	0.181071	0.0925228	1.9567	0.0503827	0.0769793	Unchanged	SH3GL1
ENSG00000143207.21	1168.31	0.181158	0.0821194	2.20576	0.0274005	0.0445513	Unchanged	COP1
ENSG00000168283.14	1121.54	0.181355	0.0807751	2.2449	0.0247742	0.040699	Unchanged	BMI1
ENSG00000136816.16	380.668	0.181394	0.125501	1.44553	0.14831	0.200637	Unchanged	TOR1B
ENSG00000116095.11	1615.76	0.181627	0.0683262	2.65743	0.0078739	0.0143563	Unchanged	PLEKHA3
ENSG00000105793.16	1450.45	0.181837	0.0715785	2.53977	0.0110927	0.019713	Unchanged	GTPBP10
ENSG00000066455.13	719.978	0.181911	0.118315	1.53625	0.124477	0.171926	Unchanged	GOLGA5
ENSG00000101346.15	717.78	0.181971	0.0991561	1.83495	0.0665129	0.0986752	Unchanged	POFUT1
ENSG00000149313.11	1554.82	0.181979	0.0823477	2.20934	0.0271508	0.044213	Unchanged	AASDHPPT
ENSG00000272084.1	1820.47	0.182052	0.0900193	2.02235	0.0431401	0.0668759	Unchanged	ENSG00000272084
ENSG00000242086.8	622.151	0.182295	0.0969301	1.88005	0.0601011	0.090092	Unchanged	MUC20-OT1
ENSG00000120063.10	649.131	0.182394	0.113338	1.60882	0.107656	0.151305	Unchanged	GNA13
ENSG00000116586.12	1545.23	0.18241	0.0818495	2.22839	0.0258547	0.0423138	Unchanged	LAMTOR2
ENSG00000007923.17	1125.52	0.182442	0.101977	1.7886	0.0736787	0.108062	Unchanged	DNAJC11
ENSG00000171421.13	1159.81	0.182547	0.116991	1.56031	0.118687	0.164832	Unchanged	MRPL36
ENSG00000104812.15	1304.78	0.182568	0.120566	1.51408	0.130006	0.178706	Unchanged	GYS1
ENSG00000284981.2	735.842	0.182692	0.0981712	1.8615	0.0626737	0.0935662	Unchanged	UPK3BL2
ENSG00000137962.13	1366.76	0.182896	0.0708517	2.58077	0.0098581	0.0176928	Unchanged	ARHGAP29
ENSG00000127989.14	695.754	0.183036	0.120012	1.52402	0.127502	0.175651	Unchanged	MTERF1
ENSG00000182022.18	285.902	0.183106	0.135421	1.35252	0.176211	0.233801	Unchanged	CHST15
ENSG00000174032.17	476.771	0.18314	0.112855	1.62142	0.104927	0.148092	Unchanged	SLC25A30
ENSG00000130787.14	228.308	0.183347	0.187199	0.979047	0.327557	0.400102	Unchanged	HIP1R
ENSG00000138670.19	86.1542	0.183406	0.237615	0.768258	0.442334	0.514794	Unchanged	RASGEF1B
ENSG00000143970.18	2074.46	0.183435	0.0613456	2.98977	0.00279183	0.00552985	Unchanged	ASXL2
ENSG00000002330.14	700.563	0.18354	0.103538	1.77318	0.0761996	0.11139	Unchanged	BAD
ENSG00000107872.14	1269.68	0.183551	0.326901	0.567003	0.570712	0.63613	Unchanged	FBXL15
ENSG00000198899.2	127251	0.183712	0.0869114	2.11383	0.0345301	0.0547106	Unchanged	MT-ATP6
ENSG00000169288.18	2400.56	0.183762	0.0752575	2.44155	0.0146244	0.0253269	Unchanged	MRPL1
ENSG00000124140.15	104.531	0.183922	0.180719	1.01801	0.308672	0.380685	Unchanged	SLC12A5
ENSG00000171492.14	682.361	0.183993	0.11402	1.61291	0.106764	0.150322	Unchanged	LRRC8D
ENSG00000262050.2	186.482	0.183994	0.171131	1.07293	0.283302	0.353998	Unchanged	ENSG00000262050
ENSG00000176393.11	1953.74	0.184203	0.0835556	2.20475	0.0274718	0.0446509	Unchanged	RNPEP
ENSG00000181666.19	556.812	0.184279	0.11872	1.55231	0.120589	0.167166	Unchanged	ZNF875
ENSG00000135677.11	2335.73	0.18431	0.0973278	1.8936	0.0582779	0.0876763	Unchanged	GNS
ENSG00000179134.16	3592.31	0.18441	0.0596257	3.09272	0.00198331	0.00404503	Unchanged	SAMD4B
ENSG00000290985.1	93.5991	0.184453	0.201583	0.915819	0.359762	0.4339	Unchanged	SLC6A10P
ENSG00000148832.16	181.571	0.184462	0.160024	1.15141	0.249562	0.316824	Unchanged	PAOX
ENSG00000136840.19	158.351	0.184474	0.163442	1.12983	0.25855	0.326524	Unchanged	ST6GALNAC4
ENSG00000232388.5	2052.78	0.184481	0.0962248	1.91705	0.0552313	0.0835724	Unchanged	SMIM26
ENSG00000204560.10	1378.2	0.18468	0.0976683	1.89055	0.058685	0.0882061	Unchanged	DHX16
ENSG00000109944.11	835.28	0.184716	0.0869947	2.1231	0.0337452	0.0536856	Unchanged	JHY
ENSG00000100429.18	688.716	0.184835	0.108909	1.69721	0.0896563	0.128631	Unchanged	HDAC10
ENSG00000114354.15	3167.13	0.185111	0.0701102	2.64018	0.00828629	0.0150484	Unchanged	TFG
ENSG00000100225.18	2166.47	0.185124	0.0894339	2.06983	0.0384684	0.0603772	Unchanged	FBXO7
ENSG00000137809.17	365.253	0.185355	0.209822	0.881672	0.377954	0.45199	Unchanged	ITGA11
ENSG00000224287.3	152.521	0.185391	0.178957	1.03441	0.300947	0.37245	Unchanged	MSL3P1
ENSG00000101558.14	3573.69	0.185694	0.0571142	3.25107	0.00114971	0.00243857	Unchanged	VAPA
ENSG00000143258.17	698.904	0.18571	0.0988026	1.87977	0.0601401	0.0901294	Unchanged	USP21
ENSG00000189079.18	4007.61	0.185717	0.0645156	2.87842	0.00399676	0.00767505	Unchanged	ARID2
ENSG00000119042.18	234.59	0.185765	0.133534	1.39026	0.16445	0.219912	Unchanged	SATB2
ENSG00000136152.15	499.988	0.185873	0.104998	1.76923	0.0768558	0.112234	Unchanged	COG3
ENSG00000146828.18	829.88	0.18596	0.119069	1.56203	0.118282	0.164359	Unchanged	SLC12A9
ENSG00000108094.17	981.359	0.186022	0.101756	1.82746	0.0676302	0.100037	Unchanged	CUL2
ENSG00000169972.13	445.877	0.186088	0.135659	1.37168	0.170162	0.226642	Unchanged	PUSL1
ENSG00000111615.14	7045.61	0.186237	0.0922855	2.01794	0.043598	0.0675207	Unchanged	KRR1
ENSG00000119684.16	989.825	0.186306	0.0858517	2.16956	0.0300402	0.0483208	Unchanged	MLH3
ENSG00000131242.18	1331.3	0.186446	0.0806412	2.31162	0.0207986	0.0347636	Unchanged	RAB11FIP4
ENSG00000163605.16	4020.94	0.18656	0.0547525	3.40718	0.00065639	0.00145293	Unchanged	PPP4R2
ENSG00000109390.13	10305	0.186654	0.0838827	2.22508	0.0260757	0.0426352	Unchanged	NDUFC1
ENSG00000089234.16	823.642	0.186656	0.104286	1.78927	0.0735707	0.107929	Unchanged	BRAP
ENSG00000106605.11	1593.97	0.186734	0.097444	1.91614	0.0553467	0.0837371	Unchanged	BLVRA
ENSG00000114520.11	1847.7	0.186799	0.0705354	2.64786	0.00810039	0.0147311	Unchanged	SNX4
ENSG00000277969.2	124.014	0.187054	0.17194	1.08806	0.276567	0.346551	Unchanged	ENSG00000277969
ENSG00000164880.16	353.121	0.187319	0.154577	1.21252	0.225312	0.289356	Unchanged	INTS1
ENSG00000067560.14	13627.5	0.187326	0.0477429	3.92361	8.72333e-05	0.000222368	Unchanged	RHOA
ENSG00000021355.13	2561.87	0.187397	0.0647386	2.89458	0.00379663	0.00732029	Unchanged	SERPINB1
ENSG00000131370.16	237.362	0.18758	0.186068	1.00981	0.312588	0.384413	Unchanged	SH3BP5
ENSG00000223685.8	104.738	0.187599	0.224577	0.829181	0.407002	0.480466	Unchanged	LINC00571
ENSG00000166848.7	8133.26	0.18762	0.0673831	2.78423	0.00536554	0.0100879	Unchanged	TERF2IP
ENSG00000273248.2	156.667	0.187733	0.187569	1.00221	0.316244	0.388239	Unchanged	ENSG00000273248
ENSG00000185787.15	14731.3	0.187738	0.0617995	3.03777	0.00238336	0.00477974	Unchanged	MORF4L1
ENSG00000067365.15	233.699	0.187794	0.140209	1.33745	0.181075	0.239463	Unchanged	METTL22
ENSG00000152291.15	5303.75	0.187797	0.0607571	3.09082	0.00199603	0.00406838	Unchanged	TGOLN2
ENSG00000141582.15	5717.31	0.187921	0.0705098	2.66509	0.00769677	0.0140613	Unchanged	CBX4
ENSG00000122490.19	937.455	0.187937	0.105878	1.7748	0.0759309	0.111048	Unchanged	SLC66A2
ENSG00000118260.15	2034.92	0.188064	0.0693897	2.70971	0.00673411	0.0124496	Unchanged	CREB1
ENSG00000175324.10	1197.41	0.188116	0.135857	1.38426	0.166279	0.221976	Unchanged	LSM1
ENSG00000106290.16	1977.51	0.188119	0.0904636	2.07948	0.0375732	0.0591094	Unchanged	TAF6
ENSG00000055130.18	2625.31	0.188342	0.0695911	2.70617	0.00680634	0.0125723	Unchanged	CUL1
ENSG00000018510.18	337.206	0.188415	0.139311	1.35091	0.176725	0.234387	Unchanged	AGPS
ENSG00000161395.14	274.951	0.188443	0.176137	1.06932	0.284928	0.355606	Unchanged	PGAP3
ENSG00000109536.13	4628.65	0.188459	0.0626974	3.00571	0.00264962	0.0052637	Unchanged	FRG1
ENSG00000165282.15	534.111	0.188585	0.107673	1.75102	0.079943	0.116188	Unchanged	PIGO
ENSG00000175309.15	177.289	0.188721	0.155035	1.21393	0.224775	0.288868	Unchanged	PHYKPL
ENSG00000100908.14	664.844	0.189148	0.108783	1.73859	0.0821078	0.119038	Unchanged	EMC9
ENSG00000163848.21	3181.21	0.189355	0.0730839	2.59066	0.00957913	0.0172258	Unchanged	ZNF148
ENSG00000181610.13	1488.03	0.189587	0.0931747	2.03462	0.0418888	0.065109	Unchanged	MRPS23
ENSG00000170791.18	1281.38	0.189594	0.0870417	2.17726	0.0294609	0.047511	Unchanged	CHCHD7
ENSG00000120158.12	625.611	0.189686	0.125332	1.51395	0.130038	0.178722	Unchanged	RCL1
ENSG00000142686.8	562.988	0.189714	0.102985	1.84158	0.065537	0.0973094	Unchanged	C1orf216
ENSG00000020426.11	1716.86	0.189719	0.0776052	2.44393	0.0145282	0.0251943	Unchanged	MNAT1
ENSG00000112367.12	615.039	0.189988	0.102813	1.84733	0.0646995	0.0961546	Unchanged	FIG4
ENSG00000021762.20	888.167	0.189989	0.0842609	2.25513	0.0241252	0.0397496	Unchanged	OSBPL5
ENSG00000171763.20	311.302	0.189991	0.126415	1.5012	0.133305	0.18249	Unchanged	AFG2B
ENSG00000009335.19	3318.48	0.190002	0.0736011	2.58137	0.00984101	0.017667	Unchanged	UBE3C
ENSG00000145016.17	716.308	0.190193	0.0799994	2.37712	0.0174486	0.0297369	Unchanged	RUBCN
ENSG00000186395.9	1106.62	0.190263	0.103877	1.83163	0.0670068	0.0992278	Unchanged	KRT10
ENSG00000169252.6	429.68	0.190334	0.130737	1.4549	0.145696	0.197558	Unchanged	ADRB2
ENSG00000139168.9	9910.65	0.190393	0.0875036	2.17572	0.0295761	0.0476848	Unchanged	ZCRB1
ENSG00000080608.10	6562.07	0.190429	0.0906307	2.10099	0.0356419	0.0563402	Unchanged	PUM3
ENSG00000172057.10	733.774	0.190539	0.0926078	2.05744	0.0396437	0.0620399	Unchanged	ORMDL3
ENSG00000183208.13	211.699	0.190564	0.137674	1.38499	0.166056	0.221725	Unchanged	GDPGP1
ENSG00000142192.22	1507.04	0.190713	0.0964008	1.97856	0.0478661	0.0734576	Unchanged	APP
ENSG00000112640.16	1699.23	0.190776	0.0817739	2.33281	0.0196583	0.0330902	Unchanged	PPP2R5D
ENSG00000115525.18	290.035	0.19083	0.169735	1.1228	0.261525	0.329988	Unchanged	ST3GAL5
ENSG00000063761.16	126.09	0.19099	0.190775	1.00022	0.317203	0.389164	Unchanged	ADCK1
ENSG00000012983.12	1935.71	0.191021	0.0787486	2.42542	0.0152907	0.0263353	Unchanged	MAP4K5
ENSG00000152601.18	4963.73	0.191154	0.0560584	3.40971	0.000650329	0.00144001	Unchanged	MBNL1
ENSG00000288942.1	697.492	0.191159	0.14276	1.33812	0.180857	0.239225	Unchanged	ENSG00000288942
ENSG00000152137.8	197.253	0.191165	0.251384	0.76086	0.446741	0.51884	Unchanged	HSPB8
ENSG00000113391.19	2121.86	0.191413	0.0685554	2.79178	0.00524194	0.00986848	Unchanged	FAM172A
ENSG00000243759.1	951.645	0.191494	0.143689	1.3319	0.182891	0.241617	Unchanged	ST13P15
ENSG00000164983.9	1940.98	0.191571	0.0699219	2.73963	0.00615081	0.011447	Unchanged	TMEM65
ENSG00000028277.22	106.149	0.191645	0.242108	0.789484	0.429829	0.502985	Unchanged	POU2F2
ENSG00000293229.1	87.1516	0.19178	0.226774	0.840766	0.400479	0.474028	Unchanged	ENSG00000293229
ENSG00000155111.15	8023.99	0.191878	0.0547861	3.50218	0.000461462	0.00104837	Unchanged	CDK19
ENSG00000132004.13	401.983	0.192108	0.123589	1.55497	0.119954	0.166357	Unchanged	FBXW9
ENSG00000090581.11	781.064	0.192197	0.11999	1.60209	0.109136	0.153125	Unchanged	GNPTG
ENSG00000274012.1	411.719	0.192217	0.274209	0.700823	0.483414	0.555109	Unchanged	RN7SL2
ENSG00000161956.14	760.281	0.192225	0.0852413	2.25567	0.0240912	0.0397089	Unchanged	SENP3
ENSG00000169193.12	141.402	0.192239	0.165146	1.16183	0.245303	0.312003	Unchanged	CCDC126
ENSG00000270175.2	250.07	0.192351	0.148738	1.29359	0.195808	0.2561	Unchanged	ENSG00000270175
ENSG00000132591.12	1149.24	0.192423	0.10064	1.91195	0.0558821	0.0844776	Unchanged	ERAL1
ENSG00000133858.17	3137.41	0.192687	0.103654	1.85863	0.06308	0.0940962	Unchanged	ZFC3H1
ENSG00000172869.15	1045.81	0.192799	0.0848928	2.27019	0.023196	0.0383712	Unchanged	DMXL1
ENSG00000136522.14	1808.21	0.193051	0.105275	1.83352	0.0667246	0.0989239	Unchanged	MRPL47
ENSG00000111481.10	3558.25	0.193138	0.0585624	3.29786	0.000974252	0.00209301	Unchanged	COPZ1
ENSG00000135778.12	1780.75	0.193279	0.0709743	2.72309	0.00646743	0.0119755	Unchanged	NTPCR
ENSG00000112893.10	913.358	0.193499	0.108758	1.77892	0.0752528	0.110131	Unchanged	MAN2A1
ENSG00000108021.22	2586.73	0.193611	0.0750379	2.5798	0.00988565	0.0177397	Unchanged	TASOR2
ENSG00000288744.1	116.518	0.19378	0.178718	1.08196	0.279272	0.349566	Unchanged	ENSG00000288744
ENSG00000135900.4	931.969	0.193879	0.101231	1.91472	0.0555283	0.0839921	Unchanged	MRPL44
ENSG00000155506.19	12429	0.194061	0.0548762	3.53628	0.000405808	0.000931821	Unchanged	LARP1
ENSG00000244687.13	3456.99	0.194073	0.0971467	1.99744	0.0457774	0.0705896	Unchanged	UBE2V1
ENSG00000144840.10	876.205	0.194416	0.115025	1.69023	0.090984	0.13039	Unchanged	RABL3
ENSG00000100983.12	1405.71	0.194435	0.111678	1.74107	0.0816713	0.118472	Unchanged	GSS
ENSG00000131558.15	1309.4	0.194506	0.0808688	2.40504	0.0161708	0.0277285	Unchanged	EXOC4
ENSG00000004864.14	1589.7	0.194554	0.0937127	2.07565	0.0379261	0.0596061	Unchanged	SLC25A13
ENSG00000163701.19	442.3	0.194639	0.166056	1.17208	0.241165	0.307318	Unchanged	IL17RE
ENSG00000031823.14	1190.65	0.194668	0.1053	1.84881	0.0644853	0.0959362	Unchanged	RANBP3
ENSG00000138468.16	1009.24	0.194833	0.0862084	2.25958	0.0238476	0.0393427	Unchanged	SENP7
ENSG00000103248.19	258.312	0.194855	0.140388	1.38636	0.165636	0.221209	Unchanged	MTHFSD
ENSG00000144579.9	2702.17	0.194867	0.0751161	2.59442	0.00947499	0.01706	Unchanged	CTDSP1
ENSG00000282386.1	301.642	0.194919	0.144069	1.35149	0.176538	0.234211	Unchanged	ENSG00000282386
ENSG00000166189.8	693.495	0.194956	0.107317	1.8163	0.0693249	0.10233	Unchanged	HPS6
ENSG00000103245.14	369.769	0.194987	0.144037	1.35302	0.176049	0.233683	Unchanged	CIAO3
ENSG00000136854.25	464.623	0.194999	0.114047	1.70927	0.0874009	0.125756	Unchanged	STXBP1
ENSG00000198168.9	9469.56	0.195119	0.0603649	3.23221	0.00122838	0.00259473	Unchanged	SVIP
ENSG00000289135.2	165.212	0.195137	0.199919	0.977952	0.328098	0.400648	Unchanged	ENSG00000289135
ENSG00000048392.13	1054.72	0.195166	0.0953332	2.04644	0.0407135	0.0634897	Unchanged	RRM2B
ENSG00000078618.23	3718.36	0.195209	0.0702118	2.77999	0.00543611	0.0102101	Unchanged	NRDC
ENSG00000230002.3	119.54	0.195561	0.183317	1.06467	0.287027	0.357879	Unchanged	ALMS1-IT1
ENSG00000128000.17	311.045	0.19566	0.126604	1.54336	0.122742	0.169804	Unchanged	ZNF780B
ENSG00000251369.10	389.272	0.195766	0.121322	1.61393	0.106542	0.150042	Unchanged	ZNF550
ENSG00000178127.13	4202.04	0.196254	0.10112	1.94065	0.0523008	0.0796165	Unchanged	NDUFV2
ENSG00000005700.15	3648.22	0.196322	0.0679259	2.88996	0.00385289	0.00741985	Unchanged	IBTK
ENSG00000197077.14	736.992	0.196335	0.0927271	2.11651	0.0343017	0.0544159	Unchanged	KIAA1671
ENSG00000198963.11	287.762	0.196337	0.134102	1.46216	0.143697	0.195156	Unchanged	RORB
ENSG00000280138.1	254.181	0.196474	0.171826	1.14254	0.253229	0.320907	Unchanged	ENSG00000280138
ENSG00000116406.20	3907.87	0.196497	0.0646774	3.03768	0.00238407	0.00478042	Unchanged	EDEM3
ENSG00000087274.19	2541.77	0.196508	0.0665078	2.95462	0.00313057	0.00613177	Unchanged	ADD1
ENSG00000113141.19	6819.18	0.196509	0.0955285	2.0569	0.0396956	0.0621135	Unchanged	IK
ENSG00000183155.5	471.098	0.196552	0.109682	1.79186	0.0731549	0.107415	Unchanged	RABIF
ENSG00000132570.15	570.635	0.196721	0.092916	2.11757	0.0342112	0.0542991	Unchanged	PCBD2
ENSG00000293473.1	445.456	0.196734	0.10562	1.86192	0.0626142	0.09351	Unchanged	CENPBD1P
ENSG00000100852.14	3969.11	0.196825	0.0796369	2.47132	0.0134614	0.0235286	Unchanged	ARHGAP5
ENSG00000072778.20	4614.75	0.196898	0.0800872	2.4586	0.0139479	0.02427	Unchanged	ACADVL
ENSG00000225031.1	159.135	0.196933	0.316608	0.631469	0.527734	0.596563	Unchanged	EIF4BP7
ENSG00000068001.14	1450.68	0.196934	0.0840211	2.34419	0.0190682	0.0322043	Unchanged	HYAL2
ENSG00000137207.12	1340.53	0.196971	0.0813126	2.42231	0.0154221	0.0265404	Unchanged	YIPF3
ENSG00000124784.9	2682.97	0.196995	0.0787944	2.49989	0.012423	0.0218235	Unchanged	RIOK1
ENSG00000286219.2	853.19	0.197048	0.104261	1.88921	0.0588633	0.0884431	Unchanged	NOTCH2NLC
ENSG00000104805.17	2977.13	0.197229	0.102025	1.93308	0.0532263	0.0809103	Unchanged	NUCB1
ENSG00000132612.16	1692.84	0.197254	0.079665	2.47592	0.0132895	0.0232439	Unchanged	VPS4A
ENSG00000243749.2	699.972	0.197391	0.0997203	1.97906	0.0478094	0.073388	Unchanged	TMEM35B
ENSG00000143951.16	387.397	0.197406	0.132728	1.4875	0.136883	0.186811	Unchanged	WDPCP
ENSG00000164944.12	1583.22	0.197647	0.0814453	2.4262	0.0152577	0.026282	Unchanged	VIRMA
ENSG00000181315.11	891.92	0.1977	0.113926	1.73457	0.0828162	0.119929	Unchanged	ZNF322
ENSG00000039123.16	4033.82	0.197712	0.0662196	2.98541	0.00283199	0.00560335	Unchanged	MTREX
ENSG00000112237.13	1412.08	0.197798	0.0743469	2.66004	0.00781303	0.0142575	Unchanged	CCNC
ENSG00000280347.1	152.458	0.198151	0.180087	1.09777	0.272305	0.341812	Unchanged	ENSG00000280347
ENSG00000031081.11	116.575	0.198212	0.19831	1.00314	0.315795	0.3878	Unchanged	ARHGAP31
ENSG00000185262.9	2404.23	0.198271	0.0791521	2.5047	0.0122557	0.021559	Unchanged	UBALD2
ENSG00000160410.15	599.091	0.198308	0.113056	1.75474	0.0793033	0.115376	Unchanged	SHKBP1
ENSG00000160818.17	9184.51	0.198364	0.0823709	2.40807	0.0160371	0.0275175	Unchanged	GPATCH4
ENSG00000152944.9	791.653	0.198583	0.0904177	2.19558	0.028122	0.0455405	Unchanged	MED21
ENSG00000102882.12	903.731	0.19865	0.224225	0.887213	0.374964	0.449125	Unchanged	MAPK3
ENSG00000109046.15	5112.9	0.198669	0.0683129	2.9082	0.00363514	0.00703532	Unchanged	WSB1
ENSG00000197905.10	313.328	0.19887	0.164821	1.20586	0.227871	0.292174	Unchanged	TEAD4
ENSG00000176714.10	335.855	0.199009	0.143186	1.3884	0.165015	0.220504	Unchanged	CCDC121
ENSG00000132196.16	694.629	0.19902	0.125939	1.57996	0.114115	0.15924	Unchanged	HSD17B7
ENSG00000065923.10	310.78	0.19903	0.131472	1.51405	0.130013	0.178706	Unchanged	SLC9A7
ENSG00000155313.16	519.917	0.199095	0.0973349	2.04513	0.040842	0.0636669	Unchanged	USP25
ENSG00000134644.16	4912.11	0.199162	0.0520853	3.82353	0.000131554	0.000324776	Unchanged	PUM1
ENSG00000144048.11	361.721	0.199381	0.132429	1.50508	0.132304	0.181297	Unchanged	DUSP11
ENSG00000165115.15	375.931	0.199393	0.145279	1.37064	0.170488	0.227052	Unchanged	KIF27
ENSG00000185164.15	1948.65	0.19941	0.128839	1.54781	0.121668	0.168462	Unchanged	NOMO2
ENSG00000124333.16	280.82	0.199429	0.336978	0.607639	0.543427	0.611076	Unchanged	VAMP7
ENSG00000100029.18	1236.55	0.199444	0.0910654	2.19035	0.0284987	0.0460938	Unchanged	PES1
ENSG00000198382.9	627.416	0.199559	0.103463	1.92756	0.0539093	0.0818323	Unchanged	UVRAG
ENSG00000125868.16	23106.1	0.199569	0.0725101	2.75227	0.00591831	0.011054	Unchanged	DSTN
ENSG00000133226.19	18819.6	0.19969	0.0669465	2.98277	0.00285653	0.00564754	Unchanged	SRRM1
ENSG00000086062.13	3005.4	0.19971	0.0933297	2.13973	0.0323769	0.0517201	Unchanged	B4GALT1
ENSG00000174365.22	357.913	0.199727	0.1244	1.606	0.108274	0.152031	Unchanged	SNHG11
ENSG00000181555.22	4725.4	0.200186	0.0648887	3.08477	0.00203708	0.00414417	Unchanged	SETD2
ENSG00000226781.1	188.611	0.20043	0.165711	1.20712	0.227385	0.291639	Unchanged	TBCAP1
ENSG00000260711.2	140.542	0.200453	0.211012	0.949995	0.342115	0.415238	Unchanged	ENSG00000260711
ENSG00000134108.14	1246.32	0.200469	0.0790477	2.53548	0.0112292	0.0199253	Unchanged	ARL8B
ENSG00000108826.16	1873.75	0.200514	0.0905731	2.21375	0.0268458	0.0437607	Unchanged	MRPL27
ENSG00000103035.11	4708.32	0.200536	0.0853658	2.34904	0.0188221	0.0318454	Unchanged	PSMD7
ENSG00000188690.16	1027.63	0.200849	0.106243	1.89036	0.0587098	0.0882227	Unchanged	UROS
ENSG00000143198.13	2419.21	0.20099	0.0987367	2.03551	0.0417992	0.0650091	Unchanged	MGST3
ENSG00000005889.16	1018.08	0.201181	0.0825335	2.43667	0.0148234	0.0256264	Unchanged	ZFX
ENSG00000001631.17	3384.64	0.201637	0.0565148	3.56771	0.000360118	0.000833012	Unchanged	KRIT1
ENSG00000198841.4	295.873	0.201658	0.170991	1.17936	0.238256	0.303973	Unchanged	KTI12
ENSG00000040199.18	353.663	0.201658	0.119574	1.6848	0.0920276	0.131754	Unchanged	PHLPP2
ENSG00000169738.8	3684.87	0.20167	0.0759941	2.65369	0.00796171	0.0145082	Unchanged	DCXR
ENSG00000233266.1	141.626	0.201778	0.215518	0.936263	0.349138	0.423003	Unchanged	HMGB1P31
ENSG00000139990.18	1532.71	0.20183	0.0851772	2.36913	0.0178302	0.0303148	Unchanged	DCAF5
ENSG00000273314.1	102.11	0.201971	0.213786	0.942224	0.346078	0.419652	Unchanged	ENSG00000273314
ENSG00000177058.12	210.999	0.201997	0.157042	1.28547	0.198628	0.259392	Unchanged	SLC38A9
ENSG00000139746.16	5996.2	0.202028	0.0607788	3.32385	0.000887842	0.00192251	Unchanged	RBM26
ENSG00000154380.19	10308.9	0.202328	0.0630192	3.21045	0.00132527	0.0027811	Unchanged	ENAH
ENSG00000092841.19	16954.4	0.202393	0.044849	4.51273	6.39984e-06	1.93108e-05	Unchanged	MYL6
ENSG00000262879.7	881.396	0.202606	0.104671	1.93547	0.0529332	0.0805219	Unchanged	ENSG00000262879
ENSG00000173928.4	225.991	0.202655	0.141827	1.42628	0.153786	0.207107	Unchanged	SWSAP1
ENSG00000140526.18	3132.12	0.202789	0.0708172	2.86344	0.00419075	0.00802118	Unchanged	ABHD2
ENSG00000033050.9	2062.83	0.202804	0.0809086	2.50635	0.0121984	0.0214759	Unchanged	ABCF2
ENSG00000107829.15	692.495	0.202899	0.104815	1.9349	0.0530031	0.0806083	Unchanged	FBXW4
ENSG00000151806.14	682.827	0.202904	0.0941759	2.15372	0.0312624	0.0501018	Unchanged	GUF1
ENSG00000136826.15	362.074	0.202965	0.147298	1.37493	0.169154	0.22544	Unchanged	KLF4
ENSG00000185187.13	795.889	0.203035	0.133832	1.51896	0.128773	0.177155	Unchanged	SIGIRR
ENSG00000198692.10	2598.5	0.203144	0.0890178	2.28168	0.022508	0.0373256	Unchanged	EIF1AY
ENSG00000135439.12	934.877	0.203147	0.0955203	2.12621	0.0334861	0.0533063	Unchanged	AGAP2
ENSG00000291265.1	112.383	0.203256	0.208761	0.968108	0.33299	0.405851	Unchanged	ENSG00000291265
ENSG00000101457.13	927.221	0.203284	0.0902603	2.25215	0.0243127	0.0400277	Unchanged	DNTTIP1
ENSG00000108262.16	1651.93	0.203564	0.0983146	2.07029	0.0384256	0.0603173	Unchanged	GIT1
ENSG00000101557.15	5544.6	0.203594	0.0558188	3.64724	0.000265074	0.000625426	Unchanged	USP14
ENSG00000011405.14	2789.02	0.203651	0.0783239	2.59994	0.00932397	0.016814	Unchanged	PIK3C2A
ENSG00000141580.16	4099.92	0.203651	0.0567673	3.58732	0.000334099	0.000776039	Unchanged	WDR45B
ENSG00000047621.12	1726.83	0.203756	0.094177	2.16281	0.0305558	0.0491041	Unchanged	C12orf4
ENSG00000278970.4	347.794	0.203904	0.124386	1.63886	0.101242	0.143523	Unchanged	HEIH
ENSG00000159069.14	1038.18	0.204286	0.107831	1.89503	0.0580886	0.0874324	Unchanged	FBXW5
ENSG00000133935.7	1880.81	0.204292	0.0657328	3.10764	0.00188587	0.00386163	Unchanged	ERG28
ENSG00000125386.16	2290.57	0.204331	0.0836701	2.4417	0.0146184	0.0253203	Unchanged	FAM193A
ENSG00000278615.5	2258.68	0.204339	0.136743	1.49407	0.135157	0.18469	Unchanged	C11orf98
ENSG00000269911.1	112.629	0.204343	0.183493	1.11007	0.266968	0.336197	Unchanged	FAM226B
ENSG00000008382.16	282.462	0.204517	0.193864	1.05533	0.291273	0.362118	Unchanged	MPND
ENSG00000103222.20	569.362	0.204533	0.103978	1.96729	0.0491497	0.0752388	Unchanged	ABCC1
ENSG00000276293.5	763.787	0.204553	0.093136	2.19621	0.0280771	0.045485	Unchanged	PIP4K2B
ENSG00000140577.17	486.074	0.204731	0.10234	2.00112	0.0453792	0.0700175	Unchanged	CRTC3
ENSG00000176853.16	1370.88	0.204866	0.0772592	2.65091	0.00802752	0.0146157	Unchanged	FAM91A1
ENSG00000136052.10	153.224	0.204916	0.170916	1.19784	0.23098	0.295688	Unchanged	SLC41A2
ENSG00000198393.8	737.02	0.205067	0.0998061	2.05419	0.0399575	0.0624245	Unchanged	ZNF26
ENSG00000154174.8	4063.22	0.205111	0.0640735	3.2011	0.00136903	0.00286683	Unchanged	TOMM70
ENSG00000105048.18	2701.59	0.205344	0.117968	1.74074	0.08173	0.118544	Unchanged	TNNT1
ENSG00000251391.5	291.937	0.205399	0.145493	1.41013	0.1585	0.21283	Unchanged	ENSG00000251391
ENSG00000100804.19	5329.16	0.205402	0.0826751	2.48442	0.0129761	0.0227206	Unchanged	PSMB5
ENSG00000283294.2	1141	0.205494	0.109613	1.87478	0.0608226	0.091046	Unchanged	ENSG00000283294
ENSG00000162384.14	469.368	0.205584	0.103498	1.98659	0.0469674	0.0722252	Unchanged	CZIB
ENSG00000154447.15	1132.77	0.205656	0.0742255	2.76966	0.00561148	0.0105179	Unchanged	SH3RF1
ENSG00000115084.15	756.058	0.205675	0.10384	1.97962	0.0477462	0.0733086	Unchanged	SLC35F5
ENSG00000134056.12	2948.47	0.205846	0.108101	1.904	0.0569098	0.0858794	Unchanged	MRPS36
ENSG00000129292.21	3892.04	0.206009	0.0637863	3.22938	0.00124057	0.0026179	Unchanged	PHF20L1
ENSG00000157379.14	1823.46	0.206207	0.0794785	2.5949	0.00946187	0.0170388	Unchanged	DHRS1
ENSG00000172757.13	31502.6	0.206446	0.0539442	3.827	0.000129712	0.000320723	Unchanged	CFL1
ENSG00000072506.14	2734.77	0.206479	0.0847016	2.43764	0.0147836	0.0255647	Unchanged	HSD17B10
ENSG00000117500.13	1451.41	0.206707	0.0675273	3.06025	0.00221154	0.00446163	Unchanged	TMED5
ENSG00000255112.3	1691.69	0.206753	0.0686366	3.01191	0.00259611	0.00516528	Unchanged	CHMP1B
ENSG00000115827.14	261.433	0.206772	0.128486	1.60796	0.107845	0.151501	Unchanged	DCAF17
ENSG00000136371.11	382.105	0.206802	0.135855	1.52347	0.12764	0.175784	Unchanged	MTHFS
ENSG00000184363.10	2929.89	0.206862	0.0730372	2.8322	0.00462285	0.00878669	Unchanged	PKP3
ENSG00000116266.11	700.211	0.207021	0.110906	1.86519	0.0621546	0.092856	Unchanged	STXBP3
ENSG00000005882.12	446.564	0.207141	0.142305	1.45674	0.145188	0.196994	Unchanged	PDK2
ENSG00000115307.17	3166.68	0.207195	0.0593369	3.49188	0.00047964	0.00108602	Unchanged	AUP1
ENSG00000178662.16	237.425	0.207272	0.133132	1.55588	0.119736	0.166127	Unchanged	CSRNP3
ENSG00000168538.16	586.422	0.207285	0.108669	1.90656	0.0565777	0.085429	Unchanged	TRAPPC11
ENSG00000006194.11	518.985	0.207322	0.106224	1.95117	0.051037	0.0779142	Unchanged	ZNF263
ENSG00000261183.7	239.321	0.207418	0.145092	1.42777	0.153357	0.206637	Unchanged	SPINT1-AS1
ENSG00000165280.18	7619.12	0.207429	0.0522024	3.97344	7.08414e-05	0.000183311	Unchanged	VCP
ENSG00000126214.22	1672.86	0.207508	0.0866269	2.39533	0.0166054	0.0284168	Unchanged	KLC1
ENSG00000104969.11	1157.92	0.207558	0.245928	0.848533	0.396141	0.469846	Unchanged	SGTA
ENSG00000169180.12	2806.28	0.2076	0.0977448	2.12388	0.0336804	0.053589	Unchanged	XPO6
ENSG00000281468.1	311.245	0.20767	0.135578	1.53143	0.125664	0.173429	Unchanged	ENSG00000281468
ENSG00000224914.4	181.226	0.208104	0.177744	1.16661	0.243369	0.30982	Unchanged	LINC00863
ENSG00000109689.20	2206.22	0.208299	0.0841505	2.47494	0.0133258	0.0233012	Unchanged	STIM2
ENSG00000180185.13	954.912	0.208384	0.0906264	2.29892	0.0215094	0.035821	Unchanged	FAHD1
ENSG00000259877.3	174.775	0.208704	0.175545	1.18706	0.235202	0.300614	Unchanged	ZNF778-DT
ENSG00000136888.8	5005.07	0.208811	0.0595225	3.508	0.000451484	0.00102715	Unchanged	ATP6V1G1
ENSG00000165752.17	450.54	0.208991	0.126301	1.6547	0.0979861	0.139461	Unchanged	STK32C
ENSG00000150787.8	1163.07	0.209019	0.0890859	2.34606	0.0189732	0.0320672	Unchanged	PTS
ENSG00000137936.18	112.64	0.209074	0.226267	0.92601	0.354441	0.428546	Unchanged	BCAR3
ENSG00000291026.1	367.994	0.209098	0.133883	1.56193	0.118306	0.164369	Unchanged	ENSG00000291026
ENSG00000108774.15	1557.5	0.20916	0.0779796	2.68197	0.0073189	0.0134398	Unchanged	RAB5C
ENSG00000093167.18	1557.4	0.209228	0.0880079	2.37681	0.0174632	0.0297539	Unchanged	LRRFIP2
ENSG00000196576.16	2620.17	0.209305	0.114489	1.82824	0.0675134	0.0999089	Unchanged	PLXNB2
ENSG00000136319.12	616.83	0.20934	0.0875737	2.39074	0.0168142	0.0287435	Unchanged	TTC5
ENSG00000054965.11	408.612	0.209418	0.115241	1.81585	0.0693932	0.102412	Unchanged	FAM168A
ENSG00000160691.19	1627.51	0.209434	0.079176	2.64507	0.00816746	0.0148431	Unchanged	SHC1
ENSG00000089737.19	8319.46	0.209486	0.0756523	2.76888	0.00562498	0.0105417	Unchanged	DDX24
ENSG00000115295.21	279.487	0.209923	0.146154	1.43379	0.151631	0.204548	Unchanged	CLIP4
ENSG00000137845.15	1688.49	0.209924	0.0768716	2.73031	0.00632749	0.0117384	Unchanged	ADAM10
ENSG00000118579.13	1409.21	0.209992	0.0725057	2.89576	0.00378239	0.00729393	Unchanged	MED28
ENSG00000105671.12	938.575	0.210202	0.09784	2.1489	0.0316426	0.0506795	Unchanged	DDX49
ENSG00000083844.11	914.864	0.21025	0.0759725	2.76696	0.00565811	0.0106007	Unchanged	ZNF264
ENSG00000072133.12	929.522	0.210755	0.0915927	2.30061	0.0214134	0.035689	Unchanged	RPS6KA6
ENSG00000105497.8	230.187	0.210854	0.166622	1.26429	0.206126	0.268031	Unchanged	ZNF175
ENSG00000103199.14	470.529	0.210859	0.109621	1.92303	0.0544757	0.082575	Unchanged	ZNF500
ENSG00000164346.10	18805.1	0.210883	0.0611994	3.4458	0.000569381	0.0012735	Unchanged	NSA2
ENSG00000137941.17	793.649	0.210994	0.0920601	2.29097	0.021965	0.0365042	Unchanged	TTLL7
ENSG00000137074.20	3156.24	0.211079	0.26124	0.810069	0.417901	0.491029	Unchanged	APTX
ENSG00000005075.16	4377.39	0.211174	0.0652608	3.23596	0.00121233	0.00256335	Unchanged	POLR2J
ENSG00000104450.13	523.749	0.211267	0.10584	1.99519	0.0460221	0.0709243	Unchanged	SPAG1
ENSG00000156026.15	484.379	0.211323	0.109497	1.92832	0.0538154	0.0817028	Unchanged	MCU
ENSG00000173530.6	458.747	0.211567	0.117285	1.80306	0.071378	0.105039	Unchanged	TNFRSF10D
ENSG00000267100.2	2470.85	0.211647	0.0867589	2.43924	0.0147182	0.0254688	Unchanged	ILF3-DT
ENSG00000100997.20	1264.57	0.211731	0.0778028	2.72118	0.00650498	0.0120416	Unchanged	ABHD12
ENSG00000107854.7	718.951	0.212009	0.0844785	2.50836	0.0121295	0.0213751	Unchanged	TNKS2
ENSG00000170113.16	436.318	0.212092	0.123466	1.71724	0.085935	0.123946	Unchanged	NIPA1
ENSG00000120519.16	799.417	0.212112	0.090308	2.34746	0.0189019	0.0319551	Unchanged	SLC10A7
ENSG00000174028.6	106.905	0.212262	0.214712	0.982135	0.326033	0.398582	Unchanged	FAM3C2P
ENSG00000138448.13	1182.42	0.212268	0.0873047	2.43038	0.0150832	0.0260303	Unchanged	ITGAV
ENSG00000290830.1	104.88	0.212391	0.197547	1.07292	0.283308	0.353998	Unchanged	ENSG00000290830
ENSG00000141380.14	1691.3	0.212559	0.0909652	2.33644	0.0194683	0.032809	Unchanged	SS18
ENSG00000130669.17	1853.07	0.212811	0.0836925	2.54235	0.0110109	0.0195827	Unchanged	PAK4
ENSG00000048140.18	796.592	0.212879	0.141486	1.50507	0.132306	0.181297	Unchanged	TSPAN17
ENSG00000108528.14	2762.49	0.2129	0.0627187	3.39442	0.000687741	0.00151631	Unchanged	SLC25A11
ENSG00000113838.13	205.791	0.213092	0.140525	1.51569	0.129597	0.178212	Unchanged	TBCCD1
ENSG00000185000.12	384.526	0.213155	0.141443	1.50773	0.131623	0.180553	Unchanged	DGAT1
ENSG00000183726.11	2922.62	0.213263	0.0988181	2.15784	0.0309405	0.0496602	Unchanged	TMEM50A
ENSG00000225630.1	696.868	0.213267	0.335313	0.676222			Unchanged	MTND2P28
ENSG00000103145.11	920.087	0.213319	0.0990293	2.15434	0.0312134	0.0500385	Unchanged	HCFC1R1
ENSG00000174842.17	582.542	0.213322	0.106066	2.01073	0.0443537	0.0685752	Unchanged	GLMN
ENSG00000290474.1	136.651	0.213325	0.158101	1.34895	0.177354	0.2351	Unchanged	GUSBP2
ENSG00000227345.9	656.645	0.213332	0.104815	2.03437	0.0419148	0.0651416	Unchanged	PARG
ENSG00000166199.13	346.854	0.213389	0.144435	1.47745	0.139555	0.190053	Unchanged	ALKBH3
ENSG00000204070.10	978.037	0.213399	0.0877927	2.43096	0.015059	0.0259955	Unchanged	SYS1
ENSG00000255561.7	198.667	0.213516	0.165366	1.28926	0.197308	0.257851	Unchanged	FDXACB1
ENSG00000187051.9	2252.5	0.21415	0.0986812	2.1702	0.0299918	0.0482763	Unchanged	RPS19BP1
ENSG00000106105.15	4039.18	0.214211	0.103347	2.0726	0.0382095	0.0600148	Unchanged	GARS1
ENSG00000118197.14	1702.5	0.214322	0.077837	2.75272	0.00591025	0.0110409	Unchanged	DDX59
ENSG00000100099.22	1074.78	0.214385	0.0787273	2.72277	0.00647374	0.0119855	Unchanged	HPS4
ENSG00000011454.18	3049.31	0.214413	0.0699206	3.06623	0.00216776	0.00438468	Unchanged	RABGAP1
ENSG00000061676.16	2591.38	0.214607	0.0637646	3.36531	0.00076458	0.00167081	Unchanged	NCKAP1
ENSG00000171612.7	1499.32	0.214643	0.0985484	2.17779	0.0294219	0.0474541	Unchanged	SLC25A33
ENSG00000213401.10	527.683	0.214758	0.136694	1.57018	0.116373	0.162039	Unchanged	MAGEA12
ENSG00000168288.13	803.233	0.214763	0.100381	2.13834	0.0324893	0.0518739	Unchanged	MMADHC
ENSG00000205903.7	2019.61	0.21477	0.093342	2.30088	0.0213982	0.0356683	Unchanged	ZNF316
ENSG00000158092.7	534.237	0.214883	0.105642	2.03362	0.0419903	0.0652432	Unchanged	NCK1
ENSG00000106367.15	3773.11	0.214889	0.117249	1.83264	0.0668563	0.0990507	Unchanged	AP1S1
ENSG00000123388.4	120.416	0.214967	0.180097	1.19126	0.233552	0.298683	Unchanged	HOXC11
ENSG00000015153.15	1209.94	0.215024	0.0898514	2.3925	0.0167339	0.0286139	Unchanged	YAF2
ENSG00000291088.1	136.454	0.215149	0.189669	1.13337	0.25706	0.324796	Unchanged	NPEPPSP1
ENSG00000165194.15	143.231	0.215303	0.19981	1.07514	0.28231	0.352922	Unchanged	PCDH19
ENSG00000185104.21	2977.6	0.215413	0.0837651	2.57162	0.0101224	0.0181368	Unchanged	FAF1
ENSG00000214253.9	4797.04	0.215682	0.0701604	3.07404	0.0021118	0.00428047	Unchanged	FIS1
ENSG00000163281.12	416.829	0.215706	0.108418	1.98826	0.0467827	0.0719936	Unchanged	GNPDA2
ENSG00000259891.1	1100.01	0.215743	0.0961141	2.24475	0.0247845	0.0407105	Unchanged	ENSG00000259891
ENSG00000204524.7	133.479	0.216391	0.165444	1.30774	0.190963	0.250707	Unchanged	ZNF805
ENSG00000089248.7	7476.46	0.216478	0.0707682	3.05885	0.00222192	0.00447835	Unchanged	ERP29
ENSG00000197008.10	226.906	0.216502	0.152998	1.4123	0.157863	0.212108	Unchanged	ZNF138
ENSG00000242622.4	236.784	0.216605	0.138899	1.55813	0.119203	0.165442	Unchanged	GSK3B-DT
ENSG00000107077.20	368.027	0.216641	0.129218	1.67689	0.0935648	0.133701	Unchanged	KDM4C
ENSG00000204149.16	823.607	0.216778	0.087423	2.47931	0.0131636	0.0230364	Unchanged	AGAP6
ENSG00000105186.16	790.804	0.216866	0.0886146	2.44725	0.0143952	0.0249772	Unchanged	ANKRD27
ENSG00000079335.20	255.483	0.217117	0.134364	1.6118	0.107005	0.150595	Unchanged	CDC14A
ENSG00000138399.18	563.284	0.217283	0.131326	1.65392	0.098143	0.139653	Unchanged	FASTKD1
ENSG00000181409.14	384.392	0.217287	0.129122	1.68296	0.0923827	0.132218	Unchanged	AATK
ENSG00000136878.14	313.298	0.217436	0.123842	1.75493	0.0792717	0.115343	Unchanged	USP20
ENSG00000118246.14	1406.48	0.21771	0.079911	2.72394	0.00645086	0.0119483	Unchanged	FASTKD2
ENSG00000127364.4	287.129	0.218086	0.155478	1.40437	0.160207	0.214808	Unchanged	TAS2R4
ENSG00000166275.16	1262.94	0.21812	0.142528	1.53063	0.125861	0.173632	Unchanged	BORCS7
ENSG00000107651.15	1811.19	0.218218	0.0653037	3.34087	0.000835157	0.00181424	Unchanged	SEC23IP
ENSG00000168872.17	1248.3	0.218239	0.0917404	2.37794	0.0174096	0.0296822	Unchanged	DDX19A
ENSG00000109436.8	378.033	0.218498	0.126764	1.72222	0.0850291	0.122733	Unchanged	TBC1D9
ENSG00000147676.14	6544.12	0.218582	0.0710818	3.07503	0.00210481	0.00426777	Unchanged	MAL2
ENSG00000130244.13	1590.78	0.218676	0.0807496	2.70799	0.00676918	0.0125054	Unchanged	FAM98C
ENSG00000087470.21	3022.71	0.218732	0.0676216	3.23431	0.00121939	0.00257658	Unchanged	DNM1L
ENSG00000140830.9	377.759	0.218828	0.113838	1.92131	0.0546928	0.0828551	Unchanged	TXNL4B
ENSG00000293311.1	1409.42	0.219114	0.109124	2.00766	0.0446792	0.0690121	Unchanged	SMPD4BP
ENSG00000196204.12	898.998	0.219202	0.102128	2.14567	0.0318993	0.0510269	Unchanged	RNF216P1
ENSG00000062650.20	3560.56	0.219385	0.0742946	2.95251	0.00315197	0.00617084	Unchanged	WAPL
ENSG00000064313.13	2312.2	0.219449	0.0611864	3.58636	0.000335322	0.0007786	Unchanged	TAF2
ENSG00000268916.6	605.705	0.219506	0.27431	0.843276	0.399074	0.472539	Unchanged	CSAG3
ENSG00000102606.20	852.862	0.219554	0.0977402	2.24612	0.0246962	0.0405915	Unchanged	ARHGEF7
ENSG00000141446.11	1777.24	0.219639	0.0922051	2.38153	0.0172408	0.0294179	Unchanged	ESCO1
ENSG00000137547.9	1197.89	0.219734	0.0746823	2.94208	0.00326016	0.00636038	Unchanged	MRPL15
ENSG00000070831.18	5621.02	0.219747	0.0856666	2.56507	0.0103154	0.0184516	Unchanged	CDC42
ENSG00000123992.20	893.969	0.219769	0.11987	1.83344	0.0667366	0.0989303	Unchanged	DNPEP
ENSG00000187266.14	391.114	0.220053	0.120351	1.82801	0.0675474	0.0999362	Unchanged	EPOR
ENSG00000070159.14	1127.3	0.220092	0.0717307	3.06796	0.00215525	0.00436178	Unchanged	PTPN3
ENSG00000247498.11	148.355	0.220094	0.210347	1.04497	0.296036	0.367258	Unchanged	GPRC5D-AS1
ENSG00000114062.22	6757.1	0.220208	0.0513416	4.28884	1.79608e-05	5.07159e-05	Unchanged	UBE3A
ENSG00000186654.21	131.559	0.220222	0.336333	0.676787	0.498541	0.568667	Unchanged	PRR5
ENSG00000166532.16	598.697	0.220253	0.111438	1.97633	0.0481173	0.0737814	Unchanged	RIMKLB
ENSG00000149600.12	851.403	0.220381	0.0853683	2.58153	0.00983642	0.0176613	Unchanged	COMMD7
ENSG00000178078.12	670.102	0.220515	0.108536	2.03213	0.0421406	0.065454	Unchanged	STAP2
ENSG00000152939.17	2767.84	0.220604	0.057062	3.86574	0.000110754	0.000277208	Unchanged	MARVELD2
ENSG00000292339.1	205.348	0.220731	0.286389	0.777389	0.436929	0.509797	Unchanged	ASMTL
ENSG00000164164.17	1070.28	0.220772	0.0872136	2.53089	0.0113774	0.020166	Unchanged	OTUD4
ENSG00000054116.12	3028.57	0.220814	0.0752018	2.9361	0.00332367	0.00647347	Unchanged	TRAPPC3
ENSG00000054523.20	2750.24	0.220895	0.0726953	3.03817	0.00238019	0.00477563	Unchanged	KIF1B
ENSG00000083812.13	421.062	0.221201	0.12475	1.77352	0.0761424	0.111319	Unchanged	ZNF324
ENSG00000107779.15	386.835	0.221278	0.112127	1.97215	0.0485919	0.074447	Unchanged	BMPR1A
ENSG00000107862.7	2312.25	0.221279	0.113731	1.94522	0.0517483	0.0788876	Unchanged	GBF1
ENSG00000198373.13	1117.52	0.221435	0.0896567	2.46948	0.0135308	0.0236338	Unchanged	WWP2
ENSG00000171703.17	998.293	0.221624	0.0979819	2.26196	0.0236999	0.0391192	Unchanged	TCEA2
ENSG00000163602.12	3581.91	0.221636	0.0582715	3.80309	0.000142905	0.000351045	Unchanged	RYBP
ENSG00000247516.8	1019.22	0.221686	0.105007	2.11135	0.0347422	0.0550061	Unchanged	MIR4458HG
ENSG00000175193.14	2232.14	0.221706	0.231004	0.958207	0.337958	0.411124	Unchanged	PARL
ENSG00000205138.4	537.423	0.221772	0.10727	2.06729	0.038707	0.0607294	Unchanged	SDHAF1
ENSG00000258357.1	126.227	0.221809	0.217045	1.01698	0.309161	0.381147	Unchanged	NSA2P2
ENSG00000183576.13	1694.88	0.221861	0.0646314	3.43216	0.000598793	0.00133487	Unchanged	SETD3
ENSG00000105879.13	1119.17	0.221868	0.081565	2.7189	0.00654988	0.0121194	Unchanged	CBLL1
ENSG00000101000.6	518.98	0.222188	0.132753	1.67244	0.0944381	0.134844	Unchanged	PROCR
ENSG00000198792.13	986.967	0.222189	0.0879881	2.52505	0.0115681	0.0204701	Unchanged	TMEM184B
ENSG00000004897.12	3318.88	0.222258	0.0549362	4.04552	5.22062e-05	0.000137247	Unchanged	CDC27
ENSG00000171161.13	780.773	0.222308	0.116022	1.91576	0.0553953	0.0838008	Unchanged	ZNF672
ENSG00000164031.17	1954.61	0.222601	0.0802592	2.77303	0.00555377	0.0104189	Unchanged	DNAJB14
ENSG00000198858.10	1118.26	0.222664	0.168291	1.32326	0.185749	0.244788	Unchanged	R3HDM4
ENSG00000163634.12	1466.27	0.222696	0.0904868	2.46053	0.0138733	0.0241631	Unchanged	THOC7
ENSG00000151116.17	642.344	0.22275	0.0942998	2.36179	0.018187	0.0308602	Unchanged	UEVLD
ENSG00000130714.19	749.67	0.222767	0.0814411	2.73541	0.00623023	0.011583	Unchanged	POMT1
ENSG00000168434.13	252.519	0.222907	0.168492	1.3226	0.18597	0.245004	Unchanged	COG7
ENSG00000129968.17	199.272	0.223075	0.213771	1.04676	0.295212	0.366412	Unchanged	ABHD17A
ENSG00000152484.14	691.301	0.223247	0.0963776	2.31533	0.0205949	0.0344814	Unchanged	USP12
ENSG00000167377.19	259.757	0.223359	0.150725	1.4816	0.138447	0.188684	Unchanged	ZNF23
ENSG00000188559.16	396.595	0.223775	0.138987	1.60853	0.107719	0.151367	Unchanged	RALGAPA2
ENSG00000005893.17	2497.6	0.223813	0.0917694	2.43875	0.0147382	0.0254965	Unchanged	LAMP2
ENSG00000127463.16	891.363	0.223829	0.0875919	2.55519	0.0106129	0.0189258	Unchanged	EMC1
ENSG00000183258.12	1894.14	0.223852	0.0788219	2.84	0.00451131	0.00859632	Unchanged	DDX41
ENSG00000107669.19	1207.39	0.22393	0.215495	1.03806	0.299241	0.370661	Unchanged	ATE1
ENSG00000293329.1	954.212	0.223956	0.0964192	2.32204	0.0202308	0.0339381	Unchanged	DUXAP9
ENSG00000115760.16	1938.42	0.224067	0.0717679	3.12166	0.00179833	0.00369594	Unchanged	BIRC6
ENSG00000160469.17	107.441	0.224222	0.182375	1.23306	0.217553	0.280924	Unchanged	BRSK1
ENSG00000105738.11	297.484	0.224263	0.120165	1.86524	0.0621474	0.092856	Unchanged	SIPA1L3
ENSG00000179918.19	3937.13	0.224384	0.119473	1.87796	0.0603867	0.0904778	Unchanged	SEPHS2
ENSG00000198324.14	494.731	0.224468	0.109578	2.04808	0.0405518	0.0632598	Unchanged	PHETA1
ENSG00000179965.12	580.621	0.224507	0.107189	2.09434	0.0362293	0.0571632	Unchanged	ZNF771
ENSG00000144635.9	2201.91	0.22452	0.0636304	3.52776	0.000419097	0.000958735	Unchanged	DYNC1LI1
ENSG00000213693.4	93.9511	0.224716	0.240105	0.932888	0.350878	0.42471	Unchanged	SEC14L1P1
ENSG00000085721.13	2024.15	0.224821	0.0868203	2.58931	0.00961674	0.0172886	Unchanged	RRN3
ENSG00000167258.16	2934.98	0.224981	0.0733393	3.06727	0.00216024	0.00437118	Unchanged	CDK12
ENSG00000119820.11	2868.86	0.225141	0.0582508	3.86466	0.000111245	0.000278382	Unchanged	YIPF4
ENSG00000114098.18	852.66	0.225251	0.172732	1.30433	0.192122	0.25192	Unchanged	ARMC8
ENSG00000204052.5	101.125	0.225535	0.197702	1.14337	0.252884	0.320502	Unchanged	LRRC73
ENSG00000198783.6	1187.93	0.225783	0.108389	2.08228	0.0373173	0.0587283	Unchanged	ZNF830
ENSG00000056972.21	371.127	0.225899	0.116743	1.93485	0.0530088	0.0806083	Unchanged	TRAF3IP2
ENSG00000278730.1	717.128	0.226012	0.128675	1.75566	0.0791467	0.115174	Unchanged	ENSG00000278730
ENSG00000173418.12	2332.75	0.226066	0.140389	1.61051	0.107287	0.150942	Unchanged	NAA20
ENSG00000168785.8	207.209	0.226148	0.190314	1.18636	0.235481	0.300898	Unchanged	TSPAN5
ENSG00000134897.14	976.654	0.226299	0.0820541	2.75824	0.00581136	0.010864	Unchanged	BIVM
ENSG00000083828.16	185.735	0.226302	0.190603	1.18632	0.235495	0.300898	Unchanged	ZNF586
ENSG00000186111.11	501.213	0.226307	0.124065	1.82312	0.0682858	0.100914	Unchanged	PIP5K1C
ENSG00000189057.11	33719.2	0.226324	0.0735299	3.07792	0.00208452	0.00423064	Unchanged	FAM111B
ENSG00000255717.9	3628.37	0.22635	0.091876	2.46356	0.0137567	0.0239892	Unchanged	SNHG1
ENSG00000143294.15	1404.31	0.226376	0.0823457	2.74881	0.00598129	0.0111606	Unchanged	PRCC
ENSG00000185129.8	7026.11	0.226428	0.0978193	2.31478	0.020625	0.0345228	Unchanged	PURA
ENSG00000125458.7	1025.34	0.226505	0.128862	1.75861	0.0786431	0.114555	Unchanged	NT5C
ENSG00000104205.16	409.303	0.226511	0.134816	1.67778	0.0933904	0.133511	Unchanged	SGK3
ENSG00000130348.11	806.162	0.226576	0.0962872	2.35215	0.0186655	0.0316095	Unchanged	QRSL1
ENSG00000147099.21	1443.43	0.226579	0.103805	2.18216	0.0290977	0.0469547	Unchanged	HDAC8
ENSG00000110911.17	5174.71	0.226611	0.0540313	4.19389	2.74209e-05	7.52772e-05	Unchanged	SLC11A2
ENSG00000113240.14	400.394	0.226908	0.128016	1.77161	0.0764601	0.111745	Unchanged	CLK4
ENSG00000278996.1	363.286	0.226934	0.145492	1.55721	0.119422	0.165709	Unchanged	ENSG00000278996
ENSG00000155508.14	1093.08	0.227199	0.102757	2.21062	0.0270625	0.0440803	Unchanged	CNOT8
ENSG00000166446.15	1993.71	0.227346	0.0847632	2.68184	0.00732193	0.0134434	Unchanged	CDYL2
ENSG00000136143.16	574.421	0.227351	0.156756	1.44965	0.147156	0.199222	Unchanged	SUCLA2
ENSG00000204310.13	2706.24	0.227398	0.0736378	3.08779	0.00201653	0.00410693	Unchanged	AGPAT1
ENSG00000155868.8	341.004	0.227498	0.113713	1.99715	0.0458094	0.0706219	Unchanged	MED7
ENSG00000135968.22	3758.25	0.227509	0.0848909	2.67965	0.00736988	0.0135276	Unchanged	GCC2
ENSG00000119673.16	1202.14	0.227536	0.0910742	2.49819	0.0124831	0.021923	Unchanged	ACOT2
ENSG00000166529.16	312.635	0.227749	0.144408	1.57641	0.114932	0.160241	Unchanged	ZSCAN21
ENSG00000134369.16	2495.37	0.227821	0.0793438	2.87141	0.0040864	0.00783663	Unchanged	NAV1
ENSG00000154845.16	829.784	0.22798	0.0985169	2.31311	0.0207167	0.0346499	Unchanged	PPP4R1
ENSG00000189164.15	197.717	0.228067	0.164446	1.38642	0.165618	0.221209	Unchanged	ZNF527
ENSG00000243156.9	713.873	0.228108	0.10749	2.1213	0.0338965	0.0538861	Unchanged	MICAL3
ENSG00000273333.2	1291.94	0.228413	0.0911345	2.50597	0.0122116	0.0214933	Unchanged	ENSG00000273333
ENSG00000172977.13	1430.8	0.228438	0.0819796	2.78622	0.00533273	0.0100321	Unchanged	KAT5
ENSG00000180776.17	1874.08	0.228582	0.0882035	2.59105	0.00956844	0.017209	Unchanged	ZDHHC20
ENSG00000234127.9	549.717	0.228592	0.103395	2.21105	0.0270324	0.0440393	Unchanged	TRIM26
ENSG00000125149.12	238.884	0.228965	0.141575	1.61843	0.105571	0.148788	Unchanged	PHAF1
ENSG00000130725.8	2345.2	0.22917	0.142575	1.60793	0.10785	0.151501	Unchanged	UBE2M
ENSG00000117362.13	9973.31	0.229191	0.0947347	2.41924	0.015553	0.0267369	Unchanged	APH1A
ENSG00000275183.2	103.766	0.229194	0.209914	1.08601	0.277473	0.347551	Unchanged	LENG9
ENSG00000078140.14	11262	0.229438	0.0674257	3.40269	0.000667259	0.00147468	Unchanged	UBE2K
ENSG00000147050.18	668.122	0.229675	0.119639	1.91884	0.0550041	0.0832692	Unchanged	KDM6A
ENSG00000278535.5	540.912	0.229749	0.0992536	2.31445	0.0206429	0.0345482	Unchanged	DHRS11
ENSG00000062598.18	352.654	0.229819	0.115878	1.98244	0.0474299	0.0728927	Unchanged	ELMO2
ENSG00000279170.3	1128.68	0.229853	0.107778	2.13253	0.0329632	0.0525456	Unchanged	TSTD3
ENSG00000118058.25	10715.5	0.229989	0.0716677	3.20904	0.00133177	0.00279336	Unchanged	KMT2A
ENSG00000170296.10	7790.5	0.230123	0.0507284	4.53628	5.72558e-06	1.74319e-05	Unchanged	GABARAP
ENSG00000255073.8	386.15	0.230143	0.175185	0.866582	0.386171	0.460018	Unchanged	ZFP91-CNTF
ENSG00000124383.11	3952.49	0.230173	0.116616	1.97345	0.0484441	0.0742467	Unchanged	MPHOSPH10
ENSG00000007376.8	503.443	0.230329	0.131335	1.75466	0.0793176	0.115383	Unchanged	RPUSD1
ENSG00000185504.17	307.556	0.23047	0.135034	1.70745	0.0877378	0.126161	Unchanged	FAAP100
ENSG00000198612.11	1595.72	0.230542	0.0873541	2.63882	0.00831943	0.0150979	Unchanged	COPS8
ENSG00000175544.14	516.893	0.230669	0.104649	2.20307	0.0275901	0.0448161	Unchanged	CABP4
ENSG00000182195.9	982.25	0.230682	0.0907362	2.54195	0.0110237	0.0195985	Unchanged	LDOC1
ENSG00000023318.9	3382.05	0.230716	0.0634711	3.63464	0.000278369	0.000654522	Unchanged	ERP44
ENSG00000144357.18	694.303	0.230847	0.110357	2.09063	0.0365615	0.0576378	Unchanged	UBR3
ENSG00000130818.12	351.096	0.230886	0.122348	1.88601	0.0592933	0.0890162	Unchanged	ZNF426
ENSG00000198961.10	4129.37	0.23105	0.064114	3.60332	0.000314179	0.000732553	Unchanged	PJA2
ENSG00000130985.17	4591.71	0.231118	0.103947	2.22343	0.026187	0.0427845	Unchanged	UBA1
ENSG00000117595.13	348.159	0.231561	0.153673	1.50665	0.131901	0.180876	Unchanged	IRF6
ENSG00000160194.18	3230.19	0.231584	0.0883855	2.61987	0.00879638	0.0159118	Unchanged	NDUFV3
ENSG00000140326.13	229.787	0.231631	0.146123	1.58699	0.112515	0.157363	Unchanged	CDAN1
ENSG00000101294.19	2430.84	0.231714	0.0764974	3.02914	0.00245252	0.00490138	Unchanged	HM13
ENSG00000141510.18	681.922	0.231785	0.0940141	2.46505	0.0136996	0.0239026	Unchanged	TP53
ENSG00000172007.7	285.29	0.231891	0.125522	1.84528	0.0649962	0.0965622	Unchanged	RAB33B
ENSG00000041357.16	8065.87	0.232054	0.120041	1.93281	0.0532592	0.0809507	Unchanged	PSMA4
ENSG00000168495.13	1238.64	0.232116	0.0917203	2.53004	0.011405	0.0201981	Unchanged	POLR3D
ENSG00000250387.3	300.82	0.232158	0.130912	1.7699	0.0767442	0.11211	Unchanged	LINC02197
ENSG00000135823.14	1465.68	0.232357	0.078329	2.9661	0.00301599	0.00592996	Unchanged	STX6
ENSG00000099821.14	564.151	0.232612	0.101954	2.28003	0.0226061	0.0374678	Unchanged	POLRMT
ENSG00000007866.22	308.848	0.232649	0.15446	1.50589	0.132096	0.181105	Unchanged	TEAD3
ENSG00000152518.8	2664.14	0.232778	0.0969723	2.40044	0.0163755	0.0280533	Unchanged	ZFP36L2
ENSG00000263244.2	1444.45	0.232841	0.0777714	2.99345	0.00275847	0.00547051	Unchanged	ENSG00000263244
ENSG00000134287.10	4416.74	0.23293	0.0716277	3.25183	0.00114663	0.00243245	Unchanged	ARF3
ENSG00000291280.1	877.781	0.233034	0.113848	2.047	0.0406581	0.0634111	Unchanged	ANKRD20A11P
ENSG00000141458.13	315.639	0.23304	0.159574	1.46088	0.144049	0.195592	Unchanged	NPC1
ENSG00000141551.15	2804.14	0.23319	0.0711077	3.2792	0.001041	0.00222645	Unchanged	CSNK1D
ENSG00000089159.17	1208.77	0.233214	0.104612	2.22945	0.0257839	0.0422241	Unchanged	PXN
ENSG00000120686.12	2310.48	0.233244	0.0559709	4.16687	3.08805e-05	8.40916e-05	Unchanged	UFM1
ENSG00000156869.14	471.888	0.2333	0.120468	1.9357	0.0529046	0.080488	Unchanged	FRRS1
ENSG00000064012.24	257.09	0.233436	0.141954	1.64469	0.100033	0.142044	Unchanged	CASP8
ENSG00000169641.15	2257.33	0.233671	0.0961561	2.42962	0.0151147	0.0260813	Unchanged	LUZP1
ENSG00000168175.16	2905.8	0.233761	0.0584158	4.00138	6.29744e-05	0.000163979	Unchanged	MAPK1IP1L
ENSG00000118496.5	807.238	0.233806	0.0917088	2.5485	0.0108186	0.0192686	Unchanged	FBXO30
ENSG00000204569.10	4444.02	0.233964	0.126128	1.8549	0.0636109	0.0947122	Unchanged	PPP1R10
ENSG00000133619.18	132.27	0.234092	0.193105	1.21312	0.225082	0.289205	Unchanged	KRBA1
ENSG00000108669.18	627.295	0.234204	0.146319	1.60059	0.109469	0.153524	Unchanged	CYTH1
ENSG00000163607.18	370.201	0.2343	0.120439	1.94426	0.0518639	0.0790545	Unchanged	GTPBP8
ENSG00000154305.18	4486.05	0.234301	0.0788654	2.97048	0.00297339	0.00585606	Unchanged	MIA3
ENSG00000082212.13	1034.25	0.234458	0.0841399	2.78564	0.00534226	0.0100485	Unchanged	ME2
ENSG00000038219.13	5162.83	0.234473	0.0927267	2.52842	0.0114576	0.0202857	Unchanged	BOD1L1
ENSG00000115446.12	1010.8	0.234489	0.121928	1.92264	0.0545247	0.0826395	Unchanged	UNC50
ENSG00000168612.5	432.392	0.234561	0.116809	2.00767	0.0446783	0.0690121	Unchanged	ZSWIM1
ENSG00000119487.17	1946.73	0.234668	0.0788495	2.97613	0.0029191	0.00576151	Unchanged	MAPKAP1
ENSG00000159479.17	720.409	0.234874	0.100559	2.3352	0.0195328	0.0329048	Unchanged	MED8
ENSG00000127838.15	2987.64	0.234882	0.0629918	3.72862	0.000192532	0.000463731	Unchanged	PNKD
ENSG00000245694.12	3700.68	0.235189	0.0965212	2.43662	0.0148252	0.0256264	Unchanged	CRNDE
ENSG00000115234.11	1380.8	0.235509	0.0807333	2.91705	0.00353361	0.00685845	Unchanged	SNX17
ENSG00000162191.14	3077.04	0.235516	0.0957247	2.4601	0.0138897	0.0241818	Unchanged	UBXN1
ENSG00000290763.1	355.572	0.235522	0.129727	1.81537	0.0694665	0.102504	Unchanged	SDHAP1
ENSG00000148671.14	2600.66	0.23571	0.0871602	2.70416	0.00684779	0.0126415	Unchanged	ADIRF
ENSG00000174151.15	138.124	0.235811	0.181837	1.29641	0.194833	0.255001	Unchanged	CYB561D1
ENSG00000197168.14	215.56	0.235974	0.159887	1.47345	0.14063	0.191395	Unchanged	NEK5
ENSG00000149658.18	2348.99	0.236086	0.0855821	2.7583	0.00581029	0.0108636	Unchanged	YTHDF1
ENSG00000164093.18	302.211	0.236119	0.126304	1.86738	0.061848	0.092484	Unchanged	PITX2
ENSG00000189190.11	387.643	0.236327	0.130348	1.81243	0.0699196	0.103101	Unchanged	ZNF600
ENSG00000165699.15	1198.01	0.236719	0.0906223	2.61154	0.00901358	0.0162886	Unchanged	TSC1
ENSG00000178568.16	264.618	0.236763	0.124332	1.90279	0.0570681	0.0860679	Unchanged	ERBB4
ENSG00000197535.16	615.777	0.236863	0.110261	2.1474	0.0317615	0.0508382	Unchanged	MYO5A
ENSG00000159592.11	2609.69	0.236951	0.0602401	3.93323	8.38117e-05	0.000214326	Unchanged	GPBP1L1
ENSG00000034533.12	181.187	0.237163	0.154019	1.53611	0.124511	0.171954	Unchanged	ASTE1
ENSG00000077380.16	5233.43	0.237296	0.0698291	3.39812	0.000678504	0.00149673	Unchanged	DYNC1I2
ENSG00000029725.17	4521.69	0.237325	0.0703321	3.37409	0.000740594	0.00162281	Unchanged	RABEP1
ENSG00000274561.1	199.89	0.237355	0.148827	1.59485	0.110746	0.155129	Unchanged	ENSG00000274561
ENSG00000067048.17	1926.49	0.237453	0.0679395	3.49447	0.000475011	0.00107649	Unchanged	DDX3Y
ENSG00000011566.15	693.477	0.237566	0.107994	2.19834	0.0279251	0.0452902	Unchanged	MAP4K3
ENSG00000214293.11	581.861	0.237697	0.133283	1.7832	0.0745536	0.10917	Unchanged	APTR
ENSG00000131508.17	3097.24	0.237703	0.0535788	4.43629	9.15229e-06	2.69697e-05	Unchanged	UBE2D2
ENSG00000132793.12	400.502	0.237745	0.114997	2.06716	0.0387194	0.0607414	Unchanged	LPIN3
ENSG00000166333.14	669.86	0.237913	0.126494	1.8799	0.0601221	0.090113	Unchanged	ILK
ENSG00000131503.21	7290.99	0.23842	0.0572983	4.16081	3.17127e-05	8.61934e-05	Unchanged	ANKHD1
ENSG00000224470.9	395.936	0.238432	0.142876	1.66956	0.0950065	0.13558	Unchanged	ATXN1L
ENSG00000115459.18	174.436	0.238549	0.146663	1.62366	0.104449	0.147488	Unchanged	ELMOD3
ENSG00000087053.20	786.147	0.238862	0.0924731	2.58253	0.00980777	0.0176123	Unchanged	MTMR2
ENSG00000146826.17	237.36	0.238978	0.134933	1.77083	0.076589	0.111917	Unchanged	TRAPPC14
ENSG00000107262.26	5322.18	0.239073	0.0582909	4.10111	4.11178e-05	0.000110033	Unchanged	BAG1
ENSG00000051009.11	456.096	0.239092	0.108427	2.20445	0.0274926	0.0446789	Unchanged	FHIP1B
ENSG00000198952.8	639.456	0.239179	0.127218	1.88046	0.0600459	0.0900303	Unchanged	SMG5
ENSG00000143612.21	11807.7	0.239265	0.0752885	3.17793	0.00148328	0.00309348	Unchanged	C1orf43
ENSG00000101665.10	365.506	0.239545	0.159618	1.49975	0.133678	0.182943	Unchanged	SMAD7
ENSG00000186481.17	724.981	0.23994	0.103594	2.31515	0.0206049	0.0344936	Unchanged	ANKRD20A5P
ENSG00000187994.14	404.675	0.239991	0.124239	1.93311	0.0532223	0.0809103	Unchanged	RINL
ENSG00000115816.15	6277.51	0.240332	0.0799866	3.00439	0.0026611	0.00528312	Unchanged	CEBPZ
ENSG00000197498.13	6007.44	0.240387	0.0983437	2.44401	0.0145249	0.025192	Unchanged	RPF2
ENSG00000178694.10	744.665	0.240402	0.0945266	2.54173	0.0110305	0.0196079	Unchanged	NSUN3
ENSG00000166140.17	551.508	0.240432	0.111544	2.15667	0.0310317	0.0497879	Unchanged	ZFYVE19
ENSG00000198917.13	6468.65	0.240555	0.133773	1.79785	0.0722006	0.106148	Unchanged	SPOUT1
ENSG00000100883.13	1770.12	0.240945	0.0922951	2.61019	0.00904925	0.0163485	Unchanged	SRP54
ENSG00000141934.10	371.861	0.240972	0.141276	1.70432	0.0883221	0.126887	Unchanged	PLPP2
ENSG00000125352.6	334.038	0.241042	0.153693	1.56794	0.116896	0.162697	Unchanged	RNF113A
ENSG00000157895.11	1125.17	0.241047	0.093969	2.56448	0.0103329	0.0184804	Unchanged	C12orf43
ENSG00000168522.13	1303.62	0.24107	0.0739339	3.26008	0.0011138	0.00236906	Unchanged	FNTA
ENSG00000153037.15	1855.95	0.241083	0.103955	2.31879	0.0204065	0.0342107	Unchanged	SRP19
ENSG00000168228.16	301.283	0.241326	0.125019	1.9283	0.0538176	0.0817028	Unchanged	ZCCHC4
ENSG00000105443.17	1352.46	0.241376	0.076953	3.13627	0.00171109	0.00352963	Unchanged	CYTH2
ENSG00000258790.1	313.255	0.241409	0.143329	1.68316	0.0923445	0.132178	Unchanged	ENSG00000258790
ENSG00000143093.15	981.358	0.241522	0.0988835	2.44225	0.0145961	0.0252916	Unchanged	STRIP1
ENSG00000163702.21	177.264	0.241688	0.192495	1.25324	0.210118	0.272637	Unchanged	IL17RC
ENSG00000108469.15	172.636	0.241796	0.165749	1.45707	0.145098	0.196894	Unchanged	RECQL5
ENSG00000155959.12	1951.52	0.242	0.102916	2.35102	0.0187222	0.0316931	Unchanged	VBP1
ENSG00000204564.12	570.462	0.242047	0.108613	2.22808	0.0258749	0.0423392	Unchanged	C6orf136
ENSG00000129219.14	119.545	0.24225	0.211874	1.1459	0.251838	0.319334	Unchanged	PLD2
ENSG00000273344.2	693.681	0.242368	0.0821095	2.95062	0.00317136	0.00620316	Unchanged	PAXIP1-DT
ENSG00000107223.13	4595.9	0.242405	0.0687147	3.52763	0.000419296	0.000959019	Unchanged	EDF1
ENSG00000100243.22	4053.24	0.242651	0.0828704	2.92788	0.00341281	0.00663703	Unchanged	CYB5R3
ENSG00000163820.16	487.134	0.242734	0.110387	2.19826	0.0279307	0.0452935	Unchanged	FYCO1
ENSG00000033800.14	1594.48	0.24299	0.0611331	3.97396	7.06874e-05	0.00018295	Unchanged	PIAS1
ENSG00000214274.10	2245.67	0.24337	0.0912703	2.6661	0.00767374	0.0140272	Unchanged	ANG
ENSG00000173486.14	2420.79	0.243469	0.0768329	3.1688	0.00153071	0.00318413	Unchanged	FKBP2
ENSG00000181027.11	266.933	0.243602	0.160415	1.516	0.129519	0.178123	Unchanged	FKRP
ENSG00000173540.14	933.097	0.243654	0.0997684	2.44169	0.0146185	0.0253203	Unchanged	GMPPB
ENSG00000171017.11	236.088	0.243724	0.146052	1.6685	0.0952169	0.135835	Unchanged	LRRC8E
ENSG00000121671.12	264.072	0.243776	0.149264	1.63227	0.102624	0.145288	Unchanged	CRY2
ENSG00000130856.18	1091.69	0.243822	0.0773666	3.15103	0.00162694	0.00336847	Unchanged	ZNF236
ENSG00000135912.11	386.615	0.243839	0.115106	2.11842	0.0341394	0.0541986	Unchanged	TTLL4
ENSG00000173137.12	96.0932	0.243989	0.211877	1.15405	0.248481	0.315574	Unchanged	ADCK5
ENSG00000255967.1	207.509	0.244078	0.237046	1.0293	0.303338	0.37494	Unchanged	HADHAP2
ENSG00000105698.16	5027.98	0.244106	0.0861776	2.8325	0.00461863	0.00877997	Unchanged	USF2
ENSG00000110514.20	441.317	0.244194	0.113766	2.14691	0.0318001	0.050881	Unchanged	MADD
ENSG00000273069.1	260.909	0.244247	0.179481	1.35978	0.173898	0.231189	Unchanged	ENSG00000273069
ENSG00000256053.9	1318.34	0.244429	0.0840615	2.9069	0.00365025	0.00706137	Unchanged	COA8
ENSG00000105656.13	548.196	0.244433	0.110444	2.2129	0.0269043	0.043845	Unchanged	ELL
ENSG00000204590.13	1981.51	0.244505	0.0888568	2.75169	0.00592892	0.0110693	Unchanged	GNL1
ENSG00000196372.13	225.589	0.244515	0.153543	1.59128	0.111546	0.156164	Unchanged	ASB13
ENSG00000187325.5	535.99	0.244838	0.115323	2.12247	0.0337987	0.0537373	Unchanged	TAF9B
ENSG00000169967.17	1724.06	0.244902	0.0824609	2.96951	0.00298275	0.00587178	Unchanged	MAP3K2
ENSG00000140995.17	625.218	0.245028	0.115882	2.11421	0.0344976	0.0546658	Unchanged	DEF8
ENSG00000133138.20	345.45	0.245146	0.136334	1.79664	0.0723924	0.106381	Unchanged	TBC1D8B
ENSG00000176871.9	3699.8	0.24525	0.0747008	3.28291	0.0010274	0.00219949	Unchanged	WSB2
ENSG00000147853.17	2435.63	0.245302	0.0697022	3.51902	0.00043315	0.000987542	Unchanged	AK3
ENSG00000159792.10	574.521	0.245377	0.11901	2.06218	0.0391906	0.0613832	Unchanged	PSKH1
ENSG00000177595.19	328.464	0.245405	0.157231	1.56134	0.118444	0.164513	Unchanged	PIDD1
ENSG00000179454.14	1235.74	0.245487	0.0773127	3.17493	0.00149875	0.00312219	Unchanged	KLHL28
ENSG00000249550.8	1073.64	0.245502	0.0865099	2.83762	0.00454507	0.00865551	Unchanged	LINC01234
ENSG00000151065.14	665.138	0.245692	0.112128	2.18986	0.0285345	0.0461446	Unchanged	DCP1B
ENSG00000104880.19	450.473	0.245838	0.111825	2.19725	0.0280028	0.0453817	Unchanged	ARHGEF18
ENSG00000100220.12	1347.33	0.245907	0.0831356	2.95789	0.00309748	0.0060753	Unchanged	RTCB
ENSG00000127452.9	337.889	0.245954	0.13834	1.77846	0.0753289	0.11023	Unchanged	FBXL12
ENSG00000105699.17	2842.06	0.246036	0.0882597	2.7875	0.00531167	0.00999391	Unchanged	LSR
ENSG00000111203.13	657.99	0.246057	0.0987405	2.49181	0.0127096	0.0222873	Unchanged	ITFG2
ENSG00000163681.17	2715.16	0.24663	0.0853565	2.88904	0.00386417	0.00743964	Unchanged	SLMAP
ENSG00000162695.12	718.716	0.246768	0.10473	2.35598	0.0184738	0.0313097	Unchanged	SLC30A7
ENSG00000107821.15	2519.92	0.246809	0.0678884	3.63524	0.000277718	0.000653111	Unchanged	KAZALD1
ENSG00000243646.11	754.47	0.247065	0.105831	2.33422	0.0195841	0.0329825	Unchanged	IL10RB
ENSG00000092871.17	389.062	0.247148	0.113628	2.17378	0.0297216	0.0478953	Unchanged	RFFL
ENSG00000166405.16	328.462	0.247307	0.127121	1.94622	0.051628	0.0787229	Unchanged	RIC3
ENSG00000167393.18	209.827	0.247308	0.237972	1.03924	0.298695	0.370163	Unchanged	PPP2R3B
ENSG00000132207.18	794.717	0.247474	0.143486	1.72509	0.0845114	0.12204	Unchanged	SLX1A
ENSG00000259642.2	103.161	0.247545	0.201433	1.22558	0.220358	0.284129	Unchanged	ST20-AS1
ENSG00000003249.15	385.572	0.247563	0.111733	2.21475	0.0267769	0.0436651	Unchanged	DBNDD1
ENSG00000141428.17	313.972	0.247611	0.141047	1.7537	0.0794819	0.115557	Unchanged	C18orf21
ENSG00000166295.9	3112.52	0.247651	0.0679496	3.64462	0.000267788	0.000631145	Unchanged	ANAPC16
ENSG00000003056.8	2740.55	0.247689	0.0793882	3.11979	0.00180982	0.00371716	Unchanged	M6PR
ENSG00000126524.12	4506.62	0.24772	0.0990542	2.50054	0.0124005	0.0217869	Unchanged	SBDS
ENSG00000166734.20	1765.56	0.247772	0.069987	3.53964	0.000400673	0.000921346	Unchanged	GOLM2
ENSG00000111911.7	1520.26	0.247786	0.0880572	2.81299	0.00490832	0.00928669	Unchanged	HINT3
ENSG00000110435.13	1230.38	0.247917	0.0964926	2.56839	0.0102172	0.0182913	Unchanged	PDHX
ENSG00000221420.2	149.722	0.247936	0.231301	1.0613	0.288554	0.359433	Unchanged	SNORA81
ENSG00000288596.2	141.273	0.247985	0.153834	1.60944	0.10752	0.151171	Unchanged	C8orf44
ENSG00000153406.14	928.275	0.248086	0.120258	2.06308	0.0391054	0.0612721	Unchanged	NMRAL1
ENSG00000095139.15	3331.57	0.248106	0.0976956	2.53937	0.0111051	0.019727	Unchanged	ARCN1
ENSG00000163466.16	9389.02	0.248281	0.0571845	4.34158	1.41463e-05	4.05239e-05	Unchanged	ARPC2
ENSG00000144228.9	764.887	0.248298	0.101567	2.44309	0.014562	0.0252394	Unchanged	SPOPL
ENSG00000105887.11	8723.83	0.248317	0.065429	3.79506	0.000147608	0.000361837	Unchanged	MTPN
ENSG00000169018.6	1308.38	0.248414	0.113062	2.19664	0.0280464	0.0454409	Unchanged	FEM1B
ENSG00000074582.15	485.991	0.248431	0.117406	2.11541	0.0343954	0.0545444	Unchanged	BCS1L
ENSG00000145029.15	187.117	0.248474	0.205035	1.20732	0.227309	0.29157	Unchanged	NICN1
ENSG00000185825.17	5589.76	0.24855	0.0744404	3.3389	0.000841102	0.00182653	Unchanged	BCAP31
ENSG00000124226.11	1185.5	0.248593	0.0989909	2.5112	0.0120322	0.0212357	Unchanged	RNF114
ENSG00000153015.17	4637.48	0.248779	0.0887732	2.80217	0.00507594	0.00957142	Unchanged	CWC27
ENSG00000183055.5	152.131	0.248814	0.151791	1.63898	0.101218	0.143503	Unchanged	FAM133CP
ENSG00000168958.21	1755.66	0.249185	0.0809792	3.07687	0.00209187	0.00424421	Unchanged	MFF
ENSG00000074319.13	1836.78	0.249207	0.0721689	3.45255	0.000555316	0.00124569	Unchanged	TSG101
ENSG00000162639.16	721.705	0.249244	0.101781	2.44835	0.0143513	0.0249078	Unchanged	HENMT1
ENSG00000161298.19	120.561	0.249354	0.190659	1.30574	0.191642	0.251393	Unchanged	ZNF382
ENSG00000146872.19	1642.11	0.249387	0.0840703	2.96559	0.00302107	0.00593813	Unchanged	TLK2
ENSG00000161813.23	5559.57	0.249437	0.0609851	4.08985	4.31649e-05	0.000114984	Unchanged	LARP4
ENSG00000132510.11	3357.24	0.249518	0.0776386	3.21369	0.00131039	0.00275315	Unchanged	KDM6B
ENSG00000156875.14	439.375	0.249635	0.110817	2.25152	0.0243528	0.0400835	Unchanged	MFSD14A
ENSG00000156735.11	1297.04	0.249663	0.0889112	2.80701	0.00500033	0.00943854	Unchanged	BAG4
ENSG00000073350.14	3212.97	0.249708	0.0735559	3.39493	0.000686464	0.00151402	Unchanged	LLGL2
ENSG00000205302.7	2505.57	0.249873	0.0870141	2.87128	0.00408807	0.00783868	Unchanged	SNX2
ENSG00000078237.7	199.793	0.250253	0.175701	1.42167	0.155123	0.208711	Unchanged	TIGAR
ENSG00000138621.12	373.168	0.250362	0.128078	1.95444	0.0506489	0.077377	Unchanged	PPCDC
ENSG00000008952.17	10021.8	0.250513	0.0981125	2.55318	0.0106745	0.0190198	Unchanged	SEC62
ENSG00000075089.10	1566.23	0.250582	0.0981011	2.5534	0.0106677	0.019013	Unchanged	ACTR6
ENSG00000101350.8	3853.36	0.250775	0.0762205	3.28989	0.00100226	0.00214926	Unchanged	KIF3B
ENSG00000106299.8	3339.58	0.250817	0.0715325	3.50592	0.000455029	0.00103497	Unchanged	WASL
ENSG00000007944.15	484.695	0.250922	0.105855	2.36885	0.0178434	0.0303292	Unchanged	MYLIP
ENSG00000108375.13	925.227	0.250939	0.0839413	2.98837	0.00280474	0.00555285	Unchanged	RNF43
ENSG00000164022.18	4983.29	0.251032	0.0814224	3.08289	0.00205001	0.00416586	Unchanged	AIMP1
ENSG00000136436.15	2376.33	0.251175	0.0844535	2.97361	0.00294317	0.00580544	Unchanged	CALCOCO2
ENSG00000116212.16	997.504	0.251249	0.0782363	3.2109	0.0013232	0.0027772	Unchanged	LRRC42
ENSG00000078967.13	621.809	0.251267	0.102995	2.43915	0.0147219	0.0254717	Unchanged	UBE2D4
ENSG00000167775.11	2074.72	0.251301	0.122414	2.05265	0.0401063	0.0626167	Unchanged	CD320
ENSG00000136631.16	1369.33	0.251339	0.0810707	3.09985	0.00193616	0.00395578	Unchanged	VPS45
ENSG00000140471.17	338.095	0.251403	0.113222	2.21858	0.026515	0.0432708	Unchanged	LINS1
ENSG00000225697.13	634.555	0.251406	0.118419	2.12277	0.0337734	0.0537038	Unchanged	SLC26A6
ENSG00000170677.6	583.533	0.251727	0.104918	2.39732	0.0165157	0.0282821	Unchanged	SOCS6
ENSG00000286075.3	276.45	0.251826	0.174097	1.44514	0.14842	0.200743	Unchanged	SAGSIN1
ENSG00000126070.20	1961.81	0.252139	0.0714432	3.52867	0.000417653	0.000955943	Unchanged	AGO3
ENSG00000204304.12	218.172	0.252208	0.161654	1.55896	0.119006	0.165221	Unchanged	PBX2
ENSG00000145216.17	3900.12	0.252636	0.100687	2.50892	0.0121099	0.0213512	Unchanged	FIP1L1
ENSG00000213593.10	3851.95	0.252734	0.0658772	3.83625	0.000124928	0.000309848	Unchanged	TMX2
ENSG00000213917.2	182.469	0.252746	0.242181	1.04167	0.297563	0.368973	Unchanged	RPL5P8
ENSG00000173581.8	525.644	0.252761	0.100685	2.51038	0.0120601	0.0212821	Unchanged	CCDC106
ENSG00000132849.22	886.604	0.252775	0.0868777	2.90856	0.00363097	0.00702936	Unchanged	PATJ
ENSG00000255154.9	1009.8	0.252799	0.102592	2.46429	0.0137284	0.0239432	Unchanged	HTD2
ENSG00000145740.20	753.626	0.252966	0.10559	2.39511	0.0166153	0.028429	Unchanged	SLC30A5
ENSG00000141295.14	385.518	0.252991	0.146272	1.73045	0.0835498	0.120828	Unchanged	SCRN2
ENSG00000100418.8	1601.28	0.253285	0.0797397	3.17607	0.00149284	0.00311038	Unchanged	DESI1
ENSG00000230732.4	178.601	0.253286	0.164095	1.54401	0.122587	0.169625	Unchanged	ENSG00000230732
ENSG00000072062.16	2481.89	0.253395	0.105854	2.39397	0.0166672	0.0285111	Unchanged	PRKACA
ENSG00000185324.22	2027.93	0.253411	0.10463	2.42226	0.0154243	0.0265405	Unchanged	CDK10
ENSG00000211460.12	1326.17	0.253602	0.080181	3.16247	0.00156439	0.00324893	Unchanged	TSN
ENSG00000102984.15	236.918	0.253633	0.164415	1.54193	0.12309	0.170229	Unchanged	ZNF821
ENSG00000185608.9	1313.83	0.253641	0.103885	2.44115	0.0146407	0.0253485	Unchanged	MRPL40
ENSG00000246526.3	106.052	0.253802	0.210744	1.19655	0.231481	0.296271	Unchanged	LINC02481
ENSG00000115568.16	705.14	0.253888	0.235452	1.07879	0.28068	0.351089	Unchanged	ZNF142
ENSG00000104824.18	7929.34	0.253964	0.0836404	3.03637	0.00239446	0.00479901	Unchanged	HNRNPL
ENSG00000163743.14	850.643	0.253975	0.0848567	2.99172	0.00277409	0.00549894	Unchanged	RCHY1
ENSG00000162032.16	701.666	0.254086	0.104014	2.44345	0.0145476	0.0252211	Unchanged	SPSB3
ENSG00000277791.5	2789.86	0.254106	0.124519	2.04046	0.0413047	0.064279	Unchanged	PSMB3
ENSG00000290989.1	130.803	0.254117	0.185896	1.36396	0.172579	0.229647	Unchanged	ENSG00000290989
ENSG00000140264.22	24928.9	0.254229	0.0752133	3.38005	0.000724724	0.00159101	Unchanged	SERF2
ENSG00000129657.16	626.062	0.254242	0.0942834	2.69543	0.00702987	0.0129423	Unchanged	SEC14L1
ENSG00000290908.1	485.503	0.254257	0.119447	2.12779	0.0333544	0.0531261	Unchanged	ENSG00000290908
ENSG00000085449.15	708.921	0.254321	0.10916	2.32929	0.0198436	0.0333628	Unchanged	WDFY1
ENSG00000122068.13	2288.98	0.254421	0.0675252	3.7673	0.000165022	0.000401079	Unchanged	FYTTD1
ENSG00000179119.15	1876.11	0.254496	0.0965978	2.63393	0.00844039	0.0153088	Unchanged	SPTY2D1
ENSG00000164896.21	3226.08	0.254769	0.100946	2.52366	0.0116139	0.0205426	Unchanged	FASTK
ENSG00000242247.11	2036.59	0.254895	0.0937296	2.71902	0.00654755	0.0121186	Unchanged	ARFGAP3
ENSG00000116754.14	19690.6	0.254908	0.0816601	3.1215	0.00179934	0.0036974	Unchanged	SRSF11
ENSG00000167548.18	1588.36	0.254936	0.0881785	2.89099	0.00384036	0.00739905	Unchanged	KMT2D
ENSG00000146476.11	370.942	0.254968	0.121471	2.09761	0.0359396	0.0567479	Unchanged	ARMT1
ENSG00000291178.1	1145.37	0.254985	0.0723145	3.52466	0.00042402	0.000968444	Unchanged	ENSG00000291178
ENSG00000069956.14	1903.89	0.255072	0.0691963	3.68543	0.000228321	0.000543915	Unchanged	MAPK6
ENSG00000105058.12	4091.07	0.255158	0.0680486	3.74943	0.000177234	0.000428812	Unchanged	FAM32A
ENSG00000231770.8	257.728	0.255182	0.150795	1.69217	0.0906136	0.129903	Unchanged	TMEM44-AS1
ENSG00000006015.18	1966.96	0.255214	0.0728513	3.50363	0.000458965	0.00104306	Unchanged	REX1BD
ENSG00000088808.18	568.418	0.255616	0.109905	2.3252	0.0200612	0.03368	Unchanged	PPP1R13B
ENSG00000023892.12	197.887	0.255672	0.141079	1.80927	0.0704093	0.10374	Unchanged	DEF6
ENSG00000156858.12	713.895	0.255836	0.106609	2.39911	0.0164351	0.0281479	Unchanged	PRR14
ENSG00000106992.19	1252.46	0.255896	0.0828823	3.08727	0.00202004	0.00411276	Unchanged	AK1
ENSG00000170634.13	196.483	0.256177	0.163132	1.56893	0.116664	0.162427	Unchanged	ACYP2
ENSG00000204843.13	1176.56	0.256606	0.0967117	2.65293	0.0079796	0.0145346	Unchanged	DCTN1
ENSG00000290048.1	156.839	0.25676	0.166944	1.53581	0.124585	0.172003	Unchanged	ENSG00000290048
ENSG00000138032.21	792.746	0.256791	0.144069	1.78245	0.0746762	0.109337	Unchanged	PPM1B
ENSG00000167395.10	480.137	0.256933	0.113877	2.2553	0.0241147	0.0397375	Unchanged	ZNF646
ENSG00000004534.15	2017.72	0.256947	0.0658994	3.8986	9.67508e-05	0.000244735	Unchanged	RBM6
ENSG00000203666.13	224.137	0.256953	0.153918	1.66865	0.0951866	0.135807	Unchanged	EFCAB2
ENSG00000164241.14	454.255	0.257263	0.129794	1.98164	0.0475193	0.0730044	Unchanged	C5orf63
ENSG00000125347.15	190.014	0.257279	0.178206	1.44448	0.148605	0.200951	Unchanged	IRF1
ENSG00000072121.17	182.534	0.257289	0.197281	1.30325	0.19249	0.252376	Unchanged	ZFYVE26
ENSG00000164924.18	12828.8	0.257475	0.0611485	4.21052	2.54778e-05	7.01979e-05	Unchanged	YWHAZ
ENSG00000115970.19	471.068	0.257528	0.118547	2.17119	0.029917	0.048168	Unchanged	THADA
ENSG00000254473.2	101.313	0.257687	0.183073	1.40193	0.160935	0.215694	Unchanged	UBQLN1-AS1
ENSG00000171503.13	1041.3	0.257757	0.106902	2.41102	0.0159081	0.0273035	Unchanged	ETFDH
ENSG00000272523.2	136.984	0.257877	0.193186	1.33209	0.182831	0.241562	Unchanged	LINC01023
ENSG00000197063.11	3615.31	0.258191	0.0740188	3.48797	0.000486697	0.00110102	Unchanged	MAFG
ENSG00000174718.12	1354.02	0.258426	0.0964296	2.67881	0.0073884	0.0135577	Unchanged	RESF1
ENSG00000124659.7	623.354	0.2585	0.09936	2.60108	0.00929306	0.0167654	Unchanged	TBCC
ENSG00000219201.4	143.628	0.258508	0.200892	1.27519	0.202241	0.263574	Unchanged	ENSG00000219201
ENSG00000186566.13	3664.55	0.258551	0.0830178	3.11421	0.00184435	0.00378386	Unchanged	GPATCH8
ENSG00000169299.14	592.17	0.258584	0.107031	2.41485	0.0157417	0.0270397	Unchanged	PGM2
ENSG00000130590.14	680.183	0.258929	0.103306	2.50649	0.0121935	0.0214703	Unchanged	SAMD10
ENSG00000129083.13	4275.06	0.258976	0.0620146	4.17565	2.97137e-05	8.11896e-05	Unchanged	COPB1
ENSG00000132313.15	1750.53	0.259126	0.072964	3.5509	0.000383923	0.000885366	Unchanged	MRPL35
ENSG00000169155.10	1245.23	0.259191	0.0747329	3.46744	0.000525434	0.00118282	Unchanged	ZBTB43
ENSG00000272447.1	325.016	0.259396	0.128271	2.02105	0.0432743	0.0670597	Unchanged	ENSG00000272447
ENSG00000148411.8	838.756	0.259534	0.0822912	3.15261	0.00161817	0.00335193	Unchanged	NACC2
ENSG00000164144.16	988.001	0.259835	0.0788196	3.29567	0.00098186	0.00210762	Unchanged	ARFIP1
ENSG00000197530.13	366.444	0.260001	0.154469	1.68688	0.0916267	0.131268	Unchanged	MIB2
ENSG00000164967.10	1447.21	0.26002	0.0698921	3.71982	0.000199361	0.00047919	Unchanged	RPP25L
ENSG00000111237.19	2710.21	0.260112	0.0964036	2.69792	0.00697745	0.0128556	Unchanged	VPS29
ENSG00000212643.3	64.7846	0.260118	0.154543	1.46915	0.141792	0.192835	Unchanged	ZRSR2P1
ENSG00000169410.11	450.151	0.260231	0.132175	1.96807	0.0490601	0.0751194	Unchanged	PTPN9
ENSG00000169221.14	729.066	0.260352	0.0965887	2.69504	0.00703812	0.0129557	Unchanged	TBC1D10B
ENSG00000137776.17	9087.25	0.260359	0.0873044	2.98203	0.00286344	0.00565947	Unchanged	SLTM
ENSG00000117408.11	371.117	0.260518	0.113569	2.29305	0.0218453	0.036324	Unchanged	IPO13
ENSG00000102181.22	526.427	0.260561	0.106442	2.44825	0.0143553	0.0249113	Unchanged	CD99L2
ENSG00000147813.16	413.061	0.260613	0.168118	1.55125	0.120841	0.167462	Unchanged	NAPRT
ENSG00000124831.20	7978.06	0.260654	0.0891489	2.92361	0.00346002	0.00672374	Unchanged	LRRFIP1
ENSG00000250135.1	497.274	0.260661	0.137445	1.89656	0.0578861	0.0871787	Unchanged	ENSG00000250135
ENSG00000158435.8	2825.4	0.260769	0.0543609	4.7969	1.61142e-06	5.26953e-06	Unchanged	CNOT11
ENSG00000290146.1	286.326	0.260811	0.16306	1.59657	0.110362	0.154658	Unchanged	ENSG00000290146
ENSG00000148672.10	5432.22	0.260826	0.126269	2.06536	0.0388889	0.0609775	Unchanged	GLUD1
ENSG00000162929.14	262.746	0.260906	0.12061	2.16115	0.0306838	0.0492913	Unchanged	SANBR
ENSG00000028203.19	3832.41	0.260957	0.0581107	4.49041	7.10872e-06	2.12996e-05	Unchanged	VEZT
ENSG00000114383.10	1336.67	0.261191	0.0964117	2.70883	0.00675201	0.0124763	Unchanged	TUSC2
ENSG00000214832.6	276.608	0.261214	0.131954	1.97804	0.0479238	0.0735302	Unchanged	UPF3AP2
ENSG00000175470.20	1336.06	0.261401	0.0839662	3.11262	0.00185436	0.00380136	Unchanged	PPP2R2D
ENSG00000115091.12	3292.43	0.261429	0.0588327	4.44314	8.86557e-06	2.61849e-05	Unchanged	ACTR3
ENSG00000183305.14	1762.08	0.261468	0.0920731	2.83937	0.00452026	0.00861082	Unchanged	MAGEA2B
ENSG00000109466.14	442.965	0.261513	0.123549	2.11761	0.0342083	0.0542991	Unchanged	KLHL2
ENSG00000290960.1	113.229	0.261888	0.223983	1.16783	0.242875	0.309282	Unchanged	ENSG00000290960
ENSG00000116198.14	2547.43	0.261914	0.0780284	3.35623	0.000790133	0.0017246	Unchanged	CEP104
ENSG00000109445.11	1705.1	0.26193	0.108753	2.408	0.0160403	0.0275193	Unchanged	ZNF330
ENSG00000169019.11	611.793	0.262159	0.10627	2.46535	0.0136881	0.0238858	Unchanged	COMMD8
ENSG00000163376.11	89.9339	0.262203	0.210111	1.24067	0.214727	0.277733	Unchanged	KBTBD8
ENSG00000147419.19	6026.67	0.262425	0.0933147	2.81208	0.00492224	0.00931028	Unchanged	CCDC25
ENSG00000198315.11	402.866	0.26247	0.110418	2.37692	0.0174577	0.0297486	Unchanged	ZKSCAN8
ENSG00000161533.12	1464.04	0.262591	0.151885	1.72861	0.0838787	0.121249	Unchanged	ACOX1
ENSG00000178695.6	132.629	0.262643	0.221996	1.17976	0.238096	0.30383	Unchanged	KCTD12
ENSG00000198642.7	2883.42	0.262924	0.0766113	3.43173	0.000599755	0.00133678	Unchanged	KLHL9
ENSG00000107362.14	736.332	0.262979	0.0839593	3.13057	0.00174466	0.00359426	Unchanged	ABHD17B
ENSG00000060140.9	360.315	0.263076	0.108772	2.41646	0.0156722	0.026931	Unchanged	STYK1
ENSG00000198301.12	3132.74	0.263236	0.0793944	3.31532	0.000915376	0.00197581	Unchanged	SDAD1
ENSG00000171574.19	221.19	0.263244	0.146111	1.7991	0.0720031	0.105882	Unchanged	ZNF584
ENSG00000105447.13	1141.19	0.263313	0.0848391	3.1032	0.00191439	0.00391566	Unchanged	GRWD1
ENSG00000151693.11	1290.06	0.263364	0.0670602	3.92664	8.61401e-05	0.000219712	Unchanged	ASAP2
ENSG00000267368.1	439.868	0.263587	0.106346	2.4804	0.0131237	0.0229695	Unchanged	UPK3BL1
ENSG00000122484.9	2271.2	0.263662	0.0782636	3.36838	0.000756117	0.00165401	Unchanged	RPAP2
ENSG00000173801.17	3251.06	0.263766	0.0780345	3.38001	0.000724841	0.00159101	Unchanged	JUP
ENSG00000204839.9	419.02	0.263771	0.122596	2.15103	0.0314742	0.0504223	Unchanged	MROH6
ENSG00000258708.1	166.912	0.264025	0.161445	1.63708	0.101613	0.144001	Unchanged	SLC25A21-AS1
ENSG00000083223.18	1645.03	0.264096	0.0924605	2.8553	0.00429964	0.00822225	Unchanged	TUT7
ENSG00000051382.9	952.589	0.264153	0.0885737	2.98147	0.00286867	0.00566807	Unchanged	PIK3CB
ENSG00000106080.11	848.403	0.264197	0.0905462	2.91736	0.00353005	0.0068536	Unchanged	FKBP14
ENSG00000175793.12	10143.3	0.264241	0.320643	0.829886	0.406603	0.480126	Unchanged	SFN
ENSG00000100335.15	2189.12	0.264241	0.0684326	3.8609	0.000112968	0.000282311	Unchanged	MIEF1
ENSG00000065518.8	10972.8	0.264256	0.0724527	3.6472	0.000265118	0.000625426	Unchanged	NDUFB4
ENSG00000171475.14	3167.25	0.264414	0.0647521	4.08323	4.44135e-05	0.000117943	Unchanged	WIPF2
ENSG00000178028.14	379.603	0.264443	0.118561	2.22864	0.0258378	0.0422947	Unchanged	DMAP1
ENSG00000291064.1	487.945	0.264463	0.147578	1.79213	0.0731124	0.107378	Unchanged	RPL23AP7
ENSG00000078304.20	2937.23	0.264479	0.0779731	3.39156	0.000694953	0.00153116	Unchanged	PPP2R5C
ENSG00000140398.14	344.376	0.264678	0.12106	2.18675	0.0287605	0.0464866	Unchanged	NEIL1
ENSG00000137040.10	454.813	0.264796	0.117876	2.24419	0.0248204	0.0407592	Unchanged	RANBP6
ENSG00000135205.15	315.95	0.264808	0.15017	1.76244	0.0779941	0.113767	Unchanged	CCDC146
ENSG00000006451.8	4129.91	0.264964	0.0954899	2.77459	0.00552706	0.0103733	Unchanged	RALA
ENSG00000108599.15	648.446	0.264973	0.0870914	3.04097	0.00235814	0.00473656	Unchanged	AKAP10
ENSG00000095209.12	1966.26	0.265054	0.0640771	4.13643	3.52747e-05	9.52099e-05	Unchanged	TMEM38B
ENSG00000155099.8	278.687	0.265246	0.135128	1.96023	0.0499693	0.0763932	Unchanged	PIP4P2
ENSG00000155100.11	1215.59	0.265527	0.100035	2.65316	0.00797432	0.014527	Unchanged	OTUD6B
ENSG00000257894.2	171.09	0.265594	0.163095	1.62749	0.103634	0.146508	Unchanged	ENSG00000257894
ENSG00000165943.5	669.383	0.266015	0.100532	2.64571	0.00815186	0.0148168	Unchanged	MOAP1
ENSG00000110344.10	1549.32	0.266077	0.0749125	3.55117	0.000383522	0.0008846	Unchanged	UBE4A
ENSG00000157954.15	3827.27	0.266188	0.0627723	4.24017	2.23351e-05	6.22872e-05	Unchanged	WIPI2
ENSG00000065609.15	420.341	0.266391	0.114274	2.33087	0.0197601	0.0332369	Unchanged	SNAP91
ENSG00000161526.15	1440.21	0.266609	0.0774364	3.4421	0.000577213	0.00128944	Unchanged	SAP30BP
ENSG00000112763.17	421.744	0.266658	0.128058	2.07995	0.0375297	0.0590482	Unchanged	BTN2A1
ENSG00000162627.17	1439.86	0.266858	0.0850837	3.13588	0.00171339	0.0035338	Unchanged	SNX7
ENSG00000112304.11	1324.38	0.267041	0.127834	2.08849	0.0367539	0.0579197	Unchanged	ACOT13
ENSG00000145332.14	2489.28	0.2676	0.080335	3.3308	0.000865957	0.00187797	Unchanged	KLHL8
ENSG00000038274.18	1908.76	0.267612	0.0829056	3.22746	0.00124893	0.00263337	Unchanged	MAT2B
ENSG00000244754.9	5910.01	0.267685	0.0548044	4.88408	1.03912e-06	3.48863e-06	Unchanged	N4BP2L2
ENSG00000106541.12	162.176	0.267874	0.183954	1.45264	0.146325	0.198305	Unchanged	AGR2
ENSG00000154889.17	536.123	0.267932	0.10326	2.59431	0.00947817	0.0170634	Unchanged	MPPE1
ENSG00000159214.13	331.487	0.267935	0.141661	1.89132	0.058581	0.0880704	Unchanged	CCDC24
ENSG00000137713.16	1015.93	0.267944	0.082809	3.23527	0.00121527	0.00256916	Unchanged	PPP2R1B
ENSG00000267152.1	122.315	0.267961	0.185322	1.44553	0.148309	0.200637	Unchanged	ENSG00000267152
ENSG00000078808.20	3893.31	0.267963	0.126208	2.12293	0.0337599	0.0536956	Unchanged	SDF4
ENSG00000230701.2	227.295	0.268336	0.148248	1.80882	0.0704784	0.10383	Unchanged	FBXW4P1
ENSG00000121716.21	1322.95	0.268336	0.0884381	3.03417	0.00241197	0.00482958	Unchanged	PILRB
ENSG00000167491.18	2809.67	0.268351	0.0641884	4.1803	2.9112e-05	7.96303e-05	Unchanged	GATAD2A
ENSG00000174695.10	1691.62	0.268389	0.0816049	3.28821	0.00100828	0.00216145	Unchanged	TMEM167A
ENSG00000164615.6	2158.87	0.268444	0.067995	3.94753	7.89608e-05	0.000202769	Unchanged	CAMLG
ENSG00000204178.11	1478.53	0.2687	0.0824128	3.25991	0.00111447	0.00237009	Unchanged	MACO1
ENSG00000185112.6	464.524	0.269368	0.135849	1.98231	0.0474445	0.0729064	Unchanged	FAM43A
ENSG00000092108.22	2939.82	0.269439	0.0604224	4.45893	8.23698e-06	2.44351e-05	Unchanged	SCFD1
ENSG00000147912.13	153.016	0.269508	0.185428	1.45071	0.146862	0.198887	Unchanged	FBXO10
ENSG00000006652.15	1054.15	0.269525	0.093972	2.86753	0.0041369	0.00792638	Unchanged	IFRD1
ENSG00000134352.21	676.157	0.269989	0.100364	2.68885	0.00716991	0.0131869	Unchanged	IL6ST
ENSG00000099250.18	326.008	0.270127	0.163743	1.64956	0.0990336	0.14078	Unchanged	NRP1
ENSG00000254911.3	818.916	0.270184	0.116715	2.31325	0.0207091	0.0346455	Unchanged	SCARNA9
ENSG00000131069.20	477.704	0.270276	0.305959	0.893326	0.371683	0.445568	Unchanged	ACSS2
ENSG00000205250.9	963.125	0.270627	0.108123	2.50289	0.0123183	0.0216603	Unchanged	E2F4
ENSG00000146535.14	809.31	0.270645	0.0944095	2.86654	0.00414985	0.00794883	Unchanged	GNA12
ENSG00000024048.11	2268.63	0.2707	0.0794934	3.40474	0.000662283	0.00146471	Unchanged	UBR2
ENSG00000103260.9	1967.95	0.270774	0.118664	2.28167	0.0225087	0.0373256	Unchanged	METRN
ENSG00000179523.7	544.29	0.270778	0.10998	2.46103	0.0138539	0.0241325	Unchanged	EIF3J-DT
ENSG00000049860.14	3539.8	0.270877	0.107058	2.53018	0.0114003	0.0201927	Unchanged	HEXB
ENSG00000181513.15	423.336	0.270971	0.119203	2.27386	0.0229743	0.0380291	Unchanged	ACBD4
ENSG00000070423.18	2769.75	0.271124	0.077543	3.49646	0.000471484	0.00106943	Unchanged	RNF126
ENSG00000181885.18	11179.4	0.271137	0.0695311	3.89947	9.64042e-05	0.000244002	Unchanged	CLDN7
ENSG00000070610.14	1122.15	0.271308	0.0832043	3.26063	0.00111163	0.00236485	Unchanged	GBA2
ENSG00000139718.12	2168.28	0.271314	0.0791079	3.42927	0.000605214	0.00134801	Unchanged	SETD1B
ENSG00000120656.14	686.23	0.271861	0.090444	3.00466	0.00265875	0.00527928	Unchanged	TAF12
ENSG00000124228.15	5267.49	0.271905	0.0637661	4.2638	2.00981e-05	5.64408e-05	Unchanged	DDX27
ENSG00000161082.13	517.672	0.272042	0.129441	2.10181	0.0355698	0.056247	Unchanged	CELF5
ENSG00000291223.1	145.825	0.272058	0.167548	1.61989	0.105256	0.148459	Unchanged	FAM86DP
ENSG00000178075.20	94.793	0.27209	0.229095	1.18376	0.236506	0.301981	Unchanged	GRAMD1C
ENSG00000151917.18	112.166	0.272253	0.197673	1.38138	0.167161	0.223038	Unchanged	BEND6
ENSG00000169621.11	100.395	0.272423	0.207076	1.31462	0.188637	0.248136	Unchanged	APLF
ENSG00000177885.15	3363.78	0.272592	0.0684006	3.98485	6.75236e-05	0.00017515	Unchanged	GRB2
ENSG00000013441.17	1733.2	0.272608	0.0839749	3.24567	0.00117174	0.00248366	Unchanged	CLK1
ENSG00000178950.18	1715.2	0.272626	0.0852312	3.19851	0.00138141	0.00289087	Unchanged	GAK
ENSG00000196646.12	228.185	0.272713	0.155312	1.75357	0.0795045	0.115577	Unchanged	ZNF136
ENSG00000182472.9	262.507	0.272802	0.140009	1.94835	0.0513736	0.0783721	Unchanged	CAPN12
ENSG00000149483.13	722.513	0.272821	0.093892	2.90538	0.00366807	0.0070905	Unchanged	TMEM138
ENSG00000178188.16	1660.51	0.273176	0.0795269	3.43516	0.000592211	0.00132088	Unchanged	SH2B1
ENSG00000117305.15	995.779	0.273299	0.118208	2.31171	0.0207936	0.0347597	Unchanged	HMGCL
ENSG00000164074.17	402.687	0.27349	0.105458	2.59191	0.00954457	0.0171709	Unchanged	ABHD18
ENSG00000153310.22	1329.66	0.273553	0.0920455	2.97157	0.0029628	0.00583967	Unchanged	CYRIB
ENSG00000113448.21	951.986	0.273672	0.0879988	3.10956	0.00187363	0.00383902	Unchanged	PDE4D
ENSG00000204469.13	1497.48	0.27379	0.126431	2.16697	0.0302374	0.0486228	Unchanged	PRRC2A
ENSG00000175104.15	420.475	0.2738	0.102046	2.68229	0.00731206	0.0134291	Unchanged	TRAF6
ENSG00000114353.17	7809.03	0.274023	0.0611648	4.47996	7.46567e-06	2.2286e-05	Unchanged	GNAI2
ENSG00000104825.17	889.532	0.274065	0.0854418	3.20699	0.00134131	0.00281245	Unchanged	NFKBIB
ENSG00000118680.14	8797.2	0.274093	0.0759545	3.60854	0.000307929	0.00071837	Unchanged	MYL12B
ENSG00000288784.1	148.106	0.27419	0.255963	1.06867	0.285217	0.355829	Unchanged	CTAGE4
ENSG00000105829.13	591.69	0.274298	0.101575	2.69943	0.00694591	0.0128043	Unchanged	BET1
ENSG00000115762.17	2767.33	0.27452	0.0795749	3.44961	0.000561389	0.00125759	Unchanged	PLEKHB2
ENSG00000153064.12	160.6	0.274564	0.168865	1.62364	0.104453	0.147488	Unchanged	BANK1
ENSG00000170471.15	1163.6	0.274643	0.0767734	3.5765	0.000348224	0.000807098	Unchanged	RALGAPB
ENSG00000173531.16	458.611	0.274769	0.314722	0.88976	0.373595	0.44761	Unchanged	MST1
ENSG00000156650.14	1537.12	0.275133	0.0830758	3.31073	0.000930526	0.00200682	Unchanged	KAT6B
ENSG00000291117.1	103.916	0.275285	0.212515	1.29134	0.196584	0.25701	Unchanged	ENSG00000291117
ENSG00000171862.15	2395.56	0.275373	0.0729743	3.77313	0.000161211	0.00039256	Unchanged	PTEN
ENSG00000124733.5	3480.83	0.275386	0.0605781	4.54572	5.47488e-06	1.67321e-05	Unchanged	MEA1
ENSG00000120742.11	3538.71	0.275393	0.0637394	4.32043	1.55727e-05	4.43528e-05	Unchanged	SERP1
ENSG00000049769.14	188.654	0.275558	0.168924	1.63182	0.102718	0.14539	Unchanged	PPP1R3F
ENSG00000125846.17	112.87	0.27566	0.190937	1.43981	0.14992	0.202473	Unchanged	ZNF133
ENSG00000173214.7	710.545	0.275727	0.0991022	2.78161	0.00540897	0.0101651	Unchanged	MFSD4B
ENSG00000163719.20	459.616	0.27593	0.109379	2.5212	0.0116955	0.0206785	Unchanged	MTMR14
ENSG00000111361.13	1782.85	0.275998	0.132364	2.08489	0.0370793	0.0583824	Unchanged	EIF2B1
ENSG00000265972.6	12096.3	0.276078	0.0854595	3.23042	0.0012361	0.00260931	Unchanged	TXNIP
ENSG00000179335.20	458.576	0.276094	0.140934	1.95924	0.0500843	0.0765508	Unchanged	CLK3
ENSG00000176407.18	4710.84	0.276227	0.079294	3.48343	0.000495033	0.0011189	Unchanged	KCMF1
ENSG00000170417.16	130.243	0.276453	0.193279	1.42946	0.152873	0.206028	Unchanged	TMEM182
ENSG00000105583.11	5293.18	0.276455	0.0732306	3.7751	0.000159946	0.000389701	Unchanged	WDR83OS
ENSG00000105072.9	146.8	0.276519	0.221947	1.24142	0.21445	0.27743	Unchanged	C19orf44
ENSG00000136213.10	695.719	0.276887	0.093592	2.95884	0.003088	0.00605948	Unchanged	CHST12
ENSG00000105993.15	2666.88	0.276887	0.0744723	3.71766	0.000201073	0.000483034	Unchanged	DNAJB6
ENSG00000101199.13	235.578	0.276954	0.203053	1.36536	0.172141	0.22911	Unchanged	ARFGAP1
ENSG00000213859.8	98.2999	0.277063	0.208486	1.32529	0.185075	0.243975	Unchanged	KCTD11
ENSG00000272779.1	467.024	0.277092	0.12735	2.17356	0.0297381	0.0479099	Unchanged	BMS1P20
ENSG00000106588.12	5553.27	0.277242	0.125925	2.20138	0.0277092	0.0449798	Unchanged	PSMA2
ENSG00000173141.5	3577.79	0.277361	0.067934	4.08262	4.45311e-05	0.000118231	Unchanged	MRPL57
ENSG00000011021.23	205.865	0.277367	0.155918	1.77734	0.0755116	0.11046	Unchanged	CLCN6
ENSG00000185359.14	1121.17	0.277398	0.120507	2.30242	0.0213115	0.0355355	Unchanged	HGS
ENSG00000076554.16	5326.03	0.277567	0.0659965	4.2054	2.60619e-05	7.1715e-05	Unchanged	TPD52
ENSG00000276728.2	436.172	0.277669	0.106813	2.59871	0.00935748	0.0168697	Unchanged	ENSG00000276728
ENSG00000152242.11	930.104	0.277694	0.100062	2.77461	0.00552674	0.0103733	Unchanged	ARK2N
ENSG00000188227.14	856.719	0.277798	0.10588	2.62311	0.0087132	0.0157702	Unchanged	ZNF793
ENSG00000131013.4	2620.34	0.277819	0.101518	2.73608	0.00621753	0.0115645	Unchanged	PPIL4
ENSG00000266962.3	529.312	0.277858	0.103744	2.67741	0.00741929	0.0136029	Unchanged	HSD17B1-AS1
ENSG00000135999.12	639.197	0.27789	0.0901553	3.08026	0.00206818	0.0041988	Unchanged	EPC2
ENSG00000010539.12	299.367	0.277921	0.141112	1.96774	0.0490979	0.0751684	Unchanged	ZNF200
ENSG00000129562.11	2063.1	0.278016	0.0868856	3.19942	0.00137702	0.00288217	Unchanged	DAD1
ENSG00000183751.16	450.691	0.278138	0.121207	2.29469	0.0217509	0.0361904	Unchanged	TBL3
ENSG00000101421.4	3564.96	0.278175	0.0591544	4.70218	2.57396e-06	8.19598e-06	Unchanged	CHMP4B
ENSG00000076053.12	406.131	0.278218	0.13217	2.10326	0.035443	0.0560741	Unchanged	RBM7
ENSG00000113575.12	3423.63	0.278403	0.0669236	4.15985	3.18457e-05	8.65317e-05	Unchanged	PPP2CA
ENSG00000156515.25	2569.77	0.278466	0.0708846	3.92797	8.56642e-05	0.000218628	Unchanged	HK1
ENSG00000116704.8	534.746	0.278658	0.0980721	2.83992	0.00451249	0.00859729	Unchanged	SLC35D1
ENSG00000111300.10	3342.6	0.278688	0.06335	4.39884	1.08832e-05	3.17356e-05	Unchanged	NAA25
ENSG00000136891.14	948.478	0.278731	0.088753	3.13899	0.00169534	0.0035005	Unchanged	TEX10
ENSG00000163866.9	1183.59	0.278947	0.0864966	3.22407	0.00126384	0.00266218	Unchanged	SMIM12
ENSG00000198586.14	1685.69	0.27909	0.090946	3.06809	0.00215429	0.00436052	Unchanged	TLK1
ENSG00000204604.13	408.994	0.27916	0.13577	2.05515	0.0398649	0.0623026	Unchanged	ZNF468
ENSG00000167778.9	790.071	0.279202	0.0847695	3.29262	0.000992572	0.0021299	Unchanged	SPRYD3
ENSG00000288891.2	257.202	0.279333	0.13572	2.05684	0.0397015	0.0621151	Unchanged	ENSG00000288891
ENSG00000170903.12	489.294	0.279416	0.101424	2.75357	0.00589486	0.0110137	Unchanged	MSANTD4
ENSG00000105835.13	3893.84	0.279659	0.0684781	4.08366	4.43325e-05	0.000117752	Unchanged	NAMPT
ENSG00000175826.12	6589.03	0.279664	0.0816486	3.42516	0.000614444	0.00136617	Unchanged	CTDNEP1
ENSG00000164291.17	369.9	0.279706	0.127489	2.19552	0.0281266	0.0455421	Unchanged	ARSK
ENSG00000101109.13	1324.19	0.279753	0.101194	2.76416	0.00570695	0.0106844	Unchanged	STK4
ENSG00000286019.2	95.1769	0.279979	0.281299	0.982215	0.325994	0.398572	Unchanged	NOTCH2NLB
ENSG00000181191.12	451.446	0.280189	0.131651	2.12803	0.0333348	0.053105	Unchanged	PJA1
ENSG00000196586.17	18083	0.280302	0.0717534	3.90637	9.36922e-05	0.000237653	Unchanged	MYO6
ENSG00000079277.22	404.667	0.280312	0.127409	2.19924	0.0278612	0.0451979	Unchanged	MKNK1
ENSG00000225361.4	255.381	0.280513	0.167539	1.67316	0.0942949	0.13467	Unchanged	PPP1R26-AS1
ENSG00000069849.11	2900.22	0.280816	0.0845696	3.3202	0.000899535	0.00194586	Unchanged	ATP1B3
ENSG00000106603.20	1302.88	0.280948	0.0870359	3.22774	0.00124772	0.00263126	Unchanged	COA1
ENSG00000164209.17	990.981	0.281043	0.0948195	2.96339	0.00304267	0.00597783	Unchanged	SLC25A46
ENSG00000177731.16	2692.08	0.281197	0.0641783	4.38097	1.18153e-05	3.42514e-05	Unchanged	FLII
ENSG00000117133.11	3508.41	0.281372	0.0649865	4.32932	1.4957e-05	4.26939e-05	Unchanged	RPF1
ENSG00000157426.14	828.573	0.281435	0.0806102	3.4903	0.00048248	0.00109206	Unchanged	AASDH
ENSG00000182154.8	4341.07	0.281449	0.0778349	3.61597	0.000299229	0.000699981	Unchanged	MRPL41
ENSG00000141084.12	568.011	0.281529	0.14178	1.98507	0.0471362	0.0724587	Unchanged	RANBP10
ENSG00000136238.20	28949.9	0.281691	0.050016	5.63196	1.78171e-08	7.33057e-08	Unchanged	RAC1
ENSG00000174529.7	166.051	0.281752	0.149291	1.88452	0.0594948	0.0892874	Unchanged	TMEM81
ENSG00000213782.7	2060.44	0.28182	0.091901	3.06616	0.00216828	0.00438468	Unchanged	DDX47
ENSG00000149582.16	723.541	0.281938	0.103419	2.72572	0.00641617	0.0118909	Unchanged	TMEM25
ENSG00000171806.12	228.349	0.281995	0.157546	1.78714	0.0739153	0.108347	Unchanged	METTL18
ENSG00000148358.21	1912.06	0.282062	0.0938019	3.00667	0.00264129	0.00525028	Unchanged	GPR107
ENSG00000204842.18	8018.19	0.282084	0.0530926	5.31292	1.07883e-07	4.07697e-07	Unchanged	ATXN2
ENSG00000162585.17	637.718	0.282159	0.114253	2.46949	0.0135304	0.0236338	Unchanged	FAAP20
ENSG00000154124.6	553.536	0.282165	0.0917129	3.07508	0.00210444	0.0042677	Unchanged	OTULIN
ENSG00000131043.13	691.074	0.28217	0.105615	2.6713	0.00755574	0.0138273	Unchanged	AAR2
ENSG00000124155.19	2131.83	0.2823	0.0761985	3.70479	0.000211566	0.000506253	Unchanged	PIGT
ENSG00000168300.14	1002.1	0.282428	0.103213	2.73526	0.00623306	0.0115866	Unchanged	PCMTD1
ENSG00000126903.16	531.267	0.282548	0.113382	2.49172	0.0127126	0.0222896	Unchanged	SLC10A3
ENSG00000136169.17	425.712	0.282593	0.11488	2.45754	0.0139893	0.0243354	Unchanged	SETDB2
ENSG00000142867.14	651.242	0.282715	0.086011	3.28495	0.00102002	0.00218514	Unchanged	BCL10
ENSG00000114956.20	2729.47	0.282747	0.0578991	4.88316	1.04397e-06	3.50125e-06	Unchanged	DGUOK
ENSG00000286388.1	151.095	0.282755	0.182934	1.54453	0.12246	0.169468	Unchanged	ENSG00000286388
ENSG00000165487.14	753.029	0.282797	0.0896572	3.15287	0.00161675	0.00334955	Unchanged	MICU2
ENSG00000137996.13	756.326	0.282917	0.0972701	2.90751	0.00364323	0.00704885	Unchanged	RTCA
ENSG00000166024.14	399.452	0.282925	0.129369	2.18599	0.0288166	0.0465654	Unchanged	R3HCC1L
ENSG00000064995.19	2795.18	0.282937	0.0742491	3.81022	0.000138844	0.000341788	Unchanged	TAF11
ENSG00000180901.11	921.819	0.283099	0.107905	2.62327	0.00870901	0.0157648	Unchanged	KCTD2
ENSG00000182117.7	4115.13	0.283186	0.0983644	2.87879	0.00399207	0.00766719	Unchanged	NOP10
ENSG00000160783.19	1229.47	0.283287	0.0991866	2.85567	0.00429463	0.0082139	Unchanged	PMF1
ENSG00000156502.14	1266.72	0.283481	0.0837248	3.38533	0.000710922	0.00156232	Unchanged	SUPV3L1
ENSG00000197119.13	824.001	0.283497	0.12354	2.29432	0.021772	0.0362161	Unchanged	SLC25A29
ENSG00000265354.4	954.316	0.283499	0.0899618	3.15121	0.00162597	0.00336702	Unchanged	TIMM23
ENSG00000111790.14	2057.37	0.283525	0.0745938	3.80033	0.000144502	0.000354899	Unchanged	FGFR1OP2
ENSG00000288839.1	102.401	0.283592	0.221483	1.27634	0.201835	0.263072	Unchanged	ENSG00000288839
ENSG00000167785.9	109.228	0.283649	0.216852	1.31036	0.190076	0.249772	Unchanged	ZNF558
ENSG00000273355.2	126.452	0.283798	0.176931	1.60023	0.109548	0.153618	Unchanged	ENSG00000273355
ENSG00000130544.12	540.276	0.284142	0.107591	2.6407	0.0082734	0.0150271	Unchanged	ZNF557
ENSG00000288093.1	95.5303	0.284194	0.185763	1.52789	0.12654	0.174418	Unchanged	ENSG00000288093
ENSG00000136856.18	833.485	0.284545	0.108794	2.61464	0.00893228	0.0161485	Unchanged	SLC2A8
ENSG00000107897.20	2756.87	0.284602	0.081167	3.50589	0.000455082	0.00103497	Unchanged	ACBD5
ENSG00000135441.8	3014.1	0.284734	0.100875	2.82245	0.00476581	0.00903969	Unchanged	BLOC1S1
ENSG00000125637.16	1004.78	0.284938	0.116764	2.44003	0.0146859	0.0254165	Unchanged	PSD4
ENSG00000140987.21	417.479	0.285008	0.113782	2.50274	0.0123235	0.0216657	Unchanged	ZSCAN32
ENSG00000118894.15	507.728	0.285039	0.10007	2.84739	0.00440787	0.00840795	Unchanged	EEF2KMT
ENSG00000105849.6	4778.63	0.285052	0.0969087	2.94118	0.00326966	0.006376	Unchanged	POLR1F
ENSG00000291228.1	788.01	0.285102	0.0968986	2.94136	0.00326774	0.00637323	Unchanged	ENSG00000291228
ENSG00000138134.12	156.026	0.285128	0.155316	1.83409	0.0666399	0.0988098	Unchanged	STAMBPL1
ENSG00000134077.16	2722.39	0.285391	0.0880208	3.24184	0.0011876	0.00251437	Unchanged	THUMPD3
ENSG00000100075.10	2565.25	0.285495	0.111742	2.55512	0.0106153	0.0189274	Unchanged	SLC25A1
ENSG00000291154.1	588.894	0.285517	0.104696	2.72622	0.00640634	0.0118744	Unchanged	PMS2P4
ENSG00000091490.11	581.09	0.28553	0.110368	2.58572	0.00971763	0.0174578	Unchanged	SEL1L3
ENSG00000164953.17	256.03	0.285732	0.140362	2.03505	0.041846	0.0650729	Unchanged	TMEM67
ENSG00000122545.22	10321.3	0.285811	0.0961815	2.97136	0.00296481	0.00584275	Unchanged	SEPTIN7
ENSG00000169692.14	473.512	0.285813	0.179836	1.59148	0.111502	0.156119	Unchanged	AGPAT2
ENSG00000183474.16	861.951	0.285819	0.109677	2.60389	0.00921711	0.0166353	Unchanged	GTF2H2C
ENSG00000146007.11	9710.96	0.285825	0.0757107	3.77502	0.000159997	0.000389751	Unchanged	ZMAT2
ENSG00000184515.11	2400.41	0.285914	0.0732364	3.90339	9.4855e-05	0.000240317	Unchanged	BEX5
ENSG00000075407.19	2794.37	0.28597	0.0721317	3.96411	7.36707e-05	0.000190096	Unchanged	ZNF37A
ENSG00000121274.14	2646.48	0.286034	0.0669643	4.27116	1.94462e-05	5.46578e-05	Unchanged	TENT4B
ENSG00000140416.25	4454.58	0.286184	0.0677702	4.22241	2.417e-05	6.69103e-05	Unchanged	TPM1
ENSG00000291089.1	186.266	0.286241	0.155335	1.84443	0.06512	0.0967237	Unchanged	ENSG00000291089
ENSG00000141367.13	9181.24	0.286263	0.0472084	6.06365	1.33069e-09	6.13743e-09	Unchanged	CLTC
ENSG00000116898.12	2474.89	0.286422	0.0935998	3.05995	0.00221377	0.00446406	Unchanged	MRPS15
ENSG00000158850.15	1803.13	0.286709	0.0695727	4.12079	3.77568e-05	0.000101462	Unchanged	B4GALT3
ENSG00000253948.4	244.327	0.286715	0.161347	1.77818	0.0753745	0.110282	Unchanged	VPS13B-DT
ENSG00000151292.19	1987.73	0.286828	0.0911797	3.14486	0.00166164	0.0034348	Unchanged	CSNK1G3
ENSG00000112874.10	107.967	0.286898	0.192598	1.48632	0.137195	0.187217	Unchanged	NUDT12
ENSG00000245556.5	223.872	0.286935	0.13302	2.15469	0.0311865	0.0500113	Unchanged	SCAMP1-AS1
ENSG00000167470.14	10275.6	0.287032	0.0698282	4.11047	3.94858e-05	0.000105864	Unchanged	MIDN
ENSG00000056586.16	2409.89	0.287236	0.0678699	4.23157	2.32068e-05	6.44383e-05	Unchanged	RC3H2
ENSG00000108799.13	820.619	0.287332	0.105242	2.7293	0.0063468	0.0117708	Unchanged	EZH1
ENSG00000156958.15	1423.35	0.287335	0.0718498	3.9981	6.38521e-05	0.000166197	Unchanged	GALK2
ENSG00000171552.14	820.447	0.287492	0.0810095	3.5479	0.000388321	0.000894867	Unchanged	BCL2L1
ENSG00000164134.14	3498.14	0.287747	0.0777206	3.70194	0.000213958	0.0005115	Unchanged	NAA15
ENSG00000213020.10	389.491	0.287748	0.102542	2.80342	0.00505635	0.00953726	Unchanged	ZNF611
ENSG00000060237.19	7545.63	0.287773	0.0584618	4.92217	8.55905e-07	2.89776e-06	Unchanged	WNK1
ENSG00000274180.1	104.329	0.287819	0.194844	1.47647	0.139818	0.190391	Unchanged	NATD1
ENSG00000101654.18	1943.12	0.287832	0.0628683	4.57771	4.70097e-06	1.4491e-05	Unchanged	RNMT
ENSG00000251664.5	325.525	0.287842	0.190289	1.51313	0.130247	0.178972	Unchanged	PCDHA12
ENSG00000253797.2	1971.59	0.287843	0.0887184	3.24424	0.00117762	0.00249449	Unchanged	UTP14C
ENSG00000132640.15	578.836	0.288153	0.0980754	2.93648	0.00331959	0.00646651	Unchanged	BTBD3
ENSG00000119509.13	309.301	0.288203	0.130426	2.20734	0.0272902	0.0444006	Unchanged	INVS
ENSG00000164327.14	904.467	0.288205	0.082748	3.48154	0.000498535	0.00112582	Unchanged	RICTOR
ENSG00000185798.8	138.551	0.288217	0.218587	1.31506	0.18849	0.247967	Unchanged	WDR53
ENSG00000204832.10	753.777	0.288237	0.0875487	3.29102	0.000998259	0.00214175	Unchanged	ST8SIA6-AS1
ENSG00000157764.14	1166.62	0.288464	0.0808569	3.56628	0.00036208	0.000837249	Unchanged	BRAF
ENSG00000165092.13	313.983	0.288468	0.337574	0.902514			Unchanged	ALDH1A1
ENSG00000132153.15	3620.24	0.288529	0.0860928	3.35103	0.000805106	0.001754	Unchanged	DHX30
ENSG00000158773.14	368.485	0.288646	0.134713	2.14356	0.0320685	0.0512722	Unchanged	USF1
ENSG00000080189.15	1083.17	0.288713	0.0877338	3.2903	0.00100079	0.00214682	Unchanged	SLC35C2
ENSG00000073803.14	2098.54	0.288734	0.0668198	4.32063	1.55583e-05	4.43218e-05	Unchanged	MAP3K13
ENSG00000066136.21	724.775	0.28875	0.111858	2.58105	0.00984997	0.0176807	Unchanged	NFYC
ENSG00000142197.13	159.802	0.289137	0.24828	1.16411	0.244379	0.311012	Unchanged	DOP1B
ENSG00000111802.14	840.206	0.289419	0.100291	2.88469	0.00391802	0.00753849	Unchanged	TDP2
ENSG00000099381.20	434.346	0.289456	0.276328	1.04206	0.297382	0.368785	Unchanged	SETD1A
ENSG00000140199.13	405.783	0.289628	0.115966	2.49628	0.0125504	0.0220293	Unchanged	SLC12A6
ENSG00000085276.19	335.695	0.289881	0.1318	2.19751	0.0279841	0.0453572	Unchanged	MECOM
ENSG00000116138.13	1343.44	0.289907	0.0666882	4.34639	1.38395e-05	3.96803e-05	Unchanged	DNAJC16
ENSG00000176845.13	179.593	0.290088	0.16771	1.72828	0.083938	0.121321	Unchanged	METRNL
ENSG00000137103.20	453.818	0.290148	0.285251	1.02524	0.305248	0.377011	Unchanged	TMEM8B
ENSG00000278845.5	1913.27	0.290152	0.0870778	3.33182	0.000862794	0.00187143	Unchanged	MRPL45
ENSG00000115524.17	5985.63	0.290423	0.0578025	5.02407	5.05868e-07	1.76237e-06	Unchanged	SF3B1
ENSG00000138036.18	474.115	0.290559	0.127627	2.27477	0.0229195	0.037948	Unchanged	DYNC2LI1
ENSG00000170348.9	4162.54	0.290597	0.0724926	4.00848	6.11098e-05	0.000159414	Unchanged	TMED10
ENSG00000165494.12	2567.54	0.290602	0.0826075	3.51746	0.000435696	0.00099317	Unchanged	PCF11
ENSG00000130830.15	354.725	0.290677	0.152174	1.90996	0.0561389	0.0848359	Unchanged	MPP1
ENSG00000132424.17	10528.5	0.290806	0.0923628	3.14847	0.00164129	0.00339491	Unchanged	PNISR
ENSG00000130402.14	27399.5	0.290896	0.067051	4.3384	1.43523e-05	4.10682e-05	Unchanged	ACTN4
ENSG00000293468.1	178.758	0.290962	0.190827	1.52166	0.128095	0.176316	Unchanged	ATE1OSP
ENSG00000176248.9	182.746	0.291047	0.225308	1.29404	0.195651	0.25592	Unchanged	ANAPC2
ENSG00000179922.6	175.827	0.291267	0.170563	1.71061	0.0871538	0.125433	Unchanged	ZNF784
ENSG00000211455.8	1158.07	0.291346	0.087132	3.34268	0.000829744	0.0018037	Unchanged	STK38L
ENSG00000159166.15	1009.77	0.291362	0.0907872	3.20895	0.00133221	0.00279383	Unchanged	LAD1
ENSG00000228474.6	5186.09	0.291481	0.0579467	5.02996	4.90591e-07	1.71287e-06	Unchanged	OST4
ENSG00000144867.13	2842.8	0.291508	0.0635487	4.58706	4.4954e-06	1.38873e-05	Unchanged	SRPRB
ENSG00000110330.10	1704.08	0.291517	0.0834587	3.4926	0.000478337	0.00108364	Unchanged	BIRC2
ENSG00000176783.15	1581.08	0.291544	0.075397	3.86632	0.000110492	0.00027666	Unchanged	RUFY1
ENSG00000181472.5	290.276	0.291634	0.124854	2.333	0.0196484	0.0330822	Unchanged	ZBTB2
ENSG00000089356.19	3196.05	0.291817	0.0891309	3.27383	0.001061	0.00226463	Unchanged	FXYD3
ENSG00000271830.1	125.549	0.292069	0.168935	1.72758	0.0840635	0.121462	Unchanged	ENSG00000271830
ENSG00000101928.13	220.981	0.292078	0.128844	2.26779	0.023342	0.0385829	Unchanged	MOSPD1
ENSG00000187257.16	4101.89	0.292117	0.0596313	4.89851	9.65674e-07	3.2497e-06	Unchanged	RSBN1L
ENSG00000260793.4	326.872	0.292291	0.134385	2.17362	0.0297334	0.0479084	Unchanged	ATXN7L3-AS1
ENSG00000018189.13	1536.91	0.292357	0.0647107	4.51701	6.27178e-06	1.89689e-05	Unchanged	RUFY3
ENSG00000184508.12	2028.58	0.292387	0.0677937	4.31262	1.61328e-05	4.58261e-05	Unchanged	HDDC3
ENSG00000177303.10	388.798	0.292528	0.130387	2.24234	0.0249391	0.0409332	Unchanged	CASKIN2
ENSG00000104522.16	935.31	0.292735	0.124076	2.35975	0.0182874	0.0310143	Unchanged	GFUS
ENSG00000260912.1	192.583	0.292772	0.153101	1.90945	0.0562038	0.0849223	Unchanged	ENSG00000260912
ENSG00000144744.18	754.807	0.292886	0.104537	2.8005	0.00510235	0.00961414	Unchanged	UBA3
ENSG00000102109.9	392.276	0.293002	0.116594	2.51441	0.0119231	0.0210548	Unchanged	PCSK1N
ENSG00000066427.25	1128.28	0.293039	0.0725295	4.03958	5.35466e-05	0.000140474	Unchanged	ATXN3
ENSG00000291214.1	2158.63	0.29306	0.0708325	4.13674	3.52273e-05	9.51018e-05	Unchanged	ENSG00000291214
ENSG00000105810.10	1379.51	0.293108	0.0677013	4.32877	1.49947e-05	4.27921e-05	Unchanged	CDK6
ENSG00000170468.8	562.96	0.293211	0.104065	2.81718	0.00484478	0.00917864	Unchanged	RIOX1
ENSG00000103091.15	759.319	0.293217	0.0970125	3.02237	0.002508	0.0050016	Unchanged	WDR59
ENSG00000123395.15	1485.76	0.293227	0.0775806	3.77926	0.000157296	0.000383827	Unchanged	ATG101
ENSG00000163812.16	1421.45	0.293259	0.0758807	3.86438	0.000111372	0.000278648	Unchanged	ZDHHC3
ENSG00000290548.1	871.094	0.293304	0.0958157	3.06051	0.00220959	0.0044584	Unchanged	ENSG00000290548
ENSG00000070501.12	896.556	0.293508	0.102303	2.86766	0.00413518	0.00792427	Unchanged	POLB
ENSG00000239857.7	1082.98	0.293685	0.103912	2.82611	0.00471167	0.00893965	Unchanged	GET4
ENSG00000152439.13	182.875	0.294102	0.167444	1.75375	0.0794738	0.115557	Unchanged	ZNF773
ENSG00000172590.18	1736.6	0.294205	0.0921208	3.19327	0.00140669	0.00294043	Unchanged	MRPL52
ENSG00000292982.1	172.241	0.294263	0.187293	1.56529	0.117515	0.163453	Unchanged	WASH5P
ENSG00000288988.1	98.3156	0.294425	0.216638	1.3502	0.176952	0.234664	Unchanged	ENSG00000288988
ENSG00000270072.1	229.28	0.294514	0.147779	1.99189	0.0463832	0.0714379	Unchanged	ENSG00000270072
ENSG00000073150.14	131.852	0.294543	0.181063	1.62696	0.103747	0.146652	Unchanged	PANX2
ENSG00000197170.10	2427.11	0.294553	0.081532	3.61196	0.000303889	0.000710101	Unchanged	PSMD12
ENSG00000280187.2	219.772	0.294903	0.14569	2.0198	0.0434038	0.0672442	Unchanged	ENSG00000280187
ENSG00000097096.10	211.299	0.29502	0.164384	1.79188	0.0731522	0.107415	Unchanged	SYDE2
ENSG00000172270.22	6510.46	0.295052	0.0997654	2.95758	0.00310065	0.0060802	Unchanged	BSG
ENSG00000115159.17	570.062	0.295252	0.0988584	2.98568	0.00282945	0.00559919	Unchanged	GPD2
ENSG00000139624.14	519.763	0.29538	0.109165	2.70536	0.00682298	0.0126012	Unchanged	CERS5
ENSG00000101400.6	281.805	0.295494	0.146164	2.02267	0.0431076	0.0668338	Unchanged	SNTA1
ENSG00000241635.8	532.962	0.295563	0.149756	1.97254	0.0485485	0.0743893	Unchanged	UGT1A1
ENSG00000282100.1	106.567	0.295754	0.252113	1.1711	0.241557	0.307756	Unchanged	HSP90AB4P
ENSG00000105518.14	5461.9	0.295861	0.0604556	4.89375	9.89315e-07	3.32489e-06	Unchanged	TMEM205
ENSG00000130165.11	1001.01	0.295932	0.0832133	3.55637	0.000376014	0.00086775	Unchanged	ELOF1
ENSG00000012174.12	693.05	0.295972	0.0903724	3.27401	0.00106032	0.00226355	Unchanged	MBTPS2
ENSG00000065613.15	7797.01	0.296075	0.0953219	3.10582	0.00189754	0.00388429	Unchanged	SLK
ENSG00000140612.14	17581.6	0.296286	0.104865	2.82541	0.00472198	0.00895789	Unchanged	SEC11A
ENSG00000160813.7	3064.52	0.296319	0.058623	5.05423	4.3212e-07	1.51863e-06	Unchanged	PPP1R35
ENSG00000196428.13	602.094	0.296412	0.113307	2.61373	0.00895605	0.0161892	Unchanged	TSC22D2
ENSG00000115649.16	1630.98	0.296422	0.0908977	3.26104	0.00111003	0.00236183	Unchanged	CNPPD1
ENSG00000119599.17	254.169	0.296461	0.12086	2.45206	0.0142043	0.0246793	Unchanged	DCAF4
ENSG00000164902.14	3546.14	0.296711	0.0733254	4.04606	5.20867e-05	0.000136989	Unchanged	PHAX
ENSG00000129636.13	1137.19	0.296894	0.1017	2.91861	0.00351594	0.00682828	Unchanged	ITFG1
ENSG00000280088.1	282.629	0.296934	0.144547	2.05262	0.0401098	0.0626167	Unchanged	ENSG00000280088
ENSG00000176842.16	3047.17	0.296974	0.0648055	4.58227	4.59964e-06	1.41991e-05	Unchanged	IRX5
ENSG00000151135.10	711.337	0.297073	0.08975	3.30819	0.000939005	0.00202374	Unchanged	TMEM263
ENSG00000125398.8	2526.1	0.297279	0.0748158	3.97261	7.10907e-05	0.000183882	Unchanged	SOX9
ENSG00000165156.15	1126.59	0.297342	0.0976507	3.04381	0.00233604	0.0046951	Unchanged	ZHX1
ENSG00000196792.12	4747.28	0.297437	0.0549492	5.41259	6.21191e-08	2.39976e-07	Unchanged	STRN3
ENSG00000100600.15	770.207	0.297456	0.0906265	3.28151	0.00103254	0.00220939	Unchanged	LGMN
ENSG00000144468.17	665.289	0.297491	0.0986223	3.01557	0.00256501	0.00510735	Unchanged	RHBDD1
ENSG00000113851.16	880.477	0.297498	0.0983134	3.02472	0.0024886	0.00496599	Unchanged	CRBN
ENSG00000004866.22	669.163	0.297621	0.103291	2.88059	0.00396936	0.00762926	Unchanged	ST7
ENSG00000083535.16	797.364	0.297635	0.101635	2.92588	0.00343479	0.00667673	Unchanged	PIBF1
ENSG00000122042.10	2125.43	0.297825	0.0676527	4.40145	1.0753e-05	3.13773e-05	Unchanged	UBL3
ENSG00000134444.15	962.49	0.298236	0.0879512	3.38961	0.000699912	0.00154103	Unchanged	RELCH
ENSG00000102981.10	797.342	0.298319	0.1063	2.80633	0.00501096	0.00945583	Unchanged	PARD6A
ENSG00000117625.14	1983.85	0.298324	0.0644834	4.62575	3.7324e-06	1.16479e-05	Unchanged	RCOR3
ENSG00000189042.14	392.864	0.298432	0.121718	2.45124	0.0142364	0.0247218	Unchanged	ZNF567
ENSG00000164168.8	641.109	0.298705	0.084696	3.5245	0.000424287	0.000968711	Unchanged	TMEM184C
ENSG00000065559.15	764.311	0.299105	0.116841	2.55869	0.0105068	0.0187587	Unchanged	MAP2K4
ENSG00000172409.7	150.458	0.299149	0.172796	1.72898	0.0838134	0.121169	Unchanged	CLP1
ENSG00000158856.19	377.373	0.299182	0.117985	2.53435	0.0112656	0.0199788	Unchanged	DMTN
ENSG00000181392.17	880.284	0.299338	0.0964556	3.10288	0.00191649	0.00391871	Unchanged	SYNE4
ENSG00000143801.18	657.257	0.29936	0.284259	1.05674	0.29063	0.361493	Unchanged	PSEN2
ENSG00000089351.15	228.496	0.29966	0.161243	1.85641	0.0633945	0.09446	Unchanged	GRAMD1A
ENSG00000148308.18	805.139	0.299671	0.0862169	3.47539	0.000510106	0.00115034	Unchanged	GTF3C5
ENSG00000288863.1	157.643	0.299695	0.216861	1.38132	0.167179	0.223039	Unchanged	ENSG00000288863
ENSG00000133318.14	6500.29	0.299771	0.0502012	5.97123	2.3547e-09	1.06276e-08	Unchanged	RTN3
ENSG00000293317.1	199.265	0.299996	0.149136	2.00981	0.0444514	0.0687016	Unchanged	ZNF702P
ENSG00000143158.11	9641.86	0.300124	0.0782503	3.83519	0.000125467	0.000311004	Unchanged	MPC2
ENSG00000293115.1	1502.11	0.300142	0.087014	3.44905	0.000562555	0.00125999	Unchanged	CENPBD2P
ENSG00000181038.14	691.153	0.300228	0.111115	2.70181	0.00689638	0.0127258	Unchanged	METTL23
ENSG00000112414.15	632.297	0.300299	0.0850989	3.52682	0.000420577	0.000961435	Unchanged	ADGRG6
ENSG00000152942.19	1215.79	0.300325	0.0680784	4.41044	1.0316e-05	3.01567e-05	Unchanged	RAD17
ENSG00000197714.9	92.1693	0.300526	0.235697	1.26808	0.204768	0.266515	Unchanged	ZNF460
ENSG00000137364.5	606.763	0.300676	0.131829	2.27977	0.0226214	0.0374884	Unchanged	TPMT
ENSG00000063245.15	1937.4	0.300935	0.0968249	3.10825	0.00188199	0.00385429	Unchanged	EPN1
ENSG00000248527.1	5460.92	0.300992	0.29037	1.0277	0.304089	0.37576	Unchanged	MTATP6P1
ENSG00000166145.15	1035.9	0.301003	0.0838493	3.58926	0.00033162	0.000770979	Unchanged	SPINT1
ENSG00000158417.12	26014.5	0.30101	0.0787281	3.82333	0.000131662	0.000324981	Unchanged	EIF5B
ENSG00000189043.10	22205.4	0.301037	0.0968429	3.1085	0.00188041	0.00385167	Unchanged	NDUFA4
ENSG00000165410.15	998.673	0.301209	0.103879	2.89866	0.0037476	0.00723226	Unchanged	CFL2
ENSG00000172785.19	6361.06	0.301233	0.0752032	4.00512	6.1986e-05	0.000161536	Unchanged	ZNG1A
ENSG00000156671.15	480.487	0.301241	0.106272	2.83304	0.00461079	0.00876767	Unchanged	SAMD8
ENSG00000289810.1	147.113	0.30128	0.199202	1.50875	0.131362	0.180291	Unchanged	ENSG00000289810
ENSG00000247011.3	173.42	0.301445	0.200633	1.50358	0.132689	0.181743	Unchanged	ENSG00000247011
ENSG00000112697.17	3003.78	0.301545	0.0629092	4.79316	1.64174e-06	5.36321e-06	Unchanged	TMEM30A
ENSG00000152382.6	588.753	0.301608	0.107295	2.81025	0.00495031	0.00935237	Unchanged	TADA1
ENSG00000061936.10	5220.87	0.301786	0.0541766	5.57009	2.54602e-08	1.02712e-07	Unchanged	SFSWAP
ENSG00000087095.13	604.43	0.301804	0.0914561	3.29778	0.000974518	0.00209301	Unchanged	NLK
ENSG00000197965.12	2961.1	0.301848	0.0635708	4.7478	2.05639e-06	6.62179e-06	Unchanged	MPZL1
ENSG00000119650.13	694.464	0.301885	0.119888	2.51767	0.0118132	0.0208722	Unchanged	IFT43
ENSG00000178026.13	175.111	0.302064	0.175082	1.726	0.0843477	0.121845	Unchanged	LRRC75B
ENSG00000149115.14	1399.05	0.302387	0.0898416	3.36502	0.00076537	0.00167225	Unchanged	TNKS1BP1
ENSG00000130177.16	1000.47	0.302408	0.08847	3.41724	0.000632597	0.0014034	Unchanged	CDC16
ENSG00000158552.13	619.074	0.30289	0.122909	2.46434	0.0137265	0.023943	Unchanged	ZFAND2B
ENSG00000130758.8	111.939	0.303019	0.225468	1.34364	0.179066	0.237173	Unchanged	MAP3K10
ENSG00000147894.17	445.686	0.303094	0.130724	2.31781	0.0204594	0.0342948	Unchanged	C9orf72
ENSG00000171928.14	1378.91	0.3031	0.0789418	3.83822	0.000123931	0.000307791	Unchanged	TVP23B
ENSG00000213719.8	5533.64	0.303136	0.115089	2.63358	0.00844898	0.0153222	Unchanged	CLIC1
ENSG00000172006.12	138.405	0.30321	0.18817	1.61151	0.107068	0.150667	Unchanged	ZNF554
ENSG00000218283.2	1120.07	0.303419	0.159346	1.90255	0.0570996	0.0861052	Unchanged	MORF4L1P1
ENSG00000156253.7	917.605	0.303436	0.095	3.19357	0.00140526	0.00293792	Unchanged	RWDD2B
ENSG00000213995.12	664.851	0.303439	0.113396	2.67486	0.00747598	0.0137008	Unchanged	NAXD
ENSG00000073712.15	1146.88	0.303593	0.0838297	3.62088	0.000293604	0.000687574	Unchanged	FERMT2
ENSG00000132286.12	562.308	0.303679	0.118963	2.55184	0.0107157	0.0190906	Unchanged	TIMM10B
ENSG00000157625.16	349.205	0.303845	0.137975	2.20003	0.0278049	0.0451294	Unchanged	TAB3
ENSG00000142330.20	276.282	0.303866	0.143647	2.1153	0.0344043	0.0545517	Unchanged	CAPN10
ENSG00000136827.12	1039.61	0.303913	0.0846178	3.59131	0.000329019	0.000765626	Unchanged	TOR1A
ENSG00000153975.10	451.707	0.30402	0.105639	2.87558	0.0040329	0.00774213	Unchanged	ZUP1
ENSG00000114503.11	2685.11	0.304044	0.0635279	4.78529	1.70739e-06	5.56352e-06	Unchanged	NCBP2
ENSG00000254682.2	292.647	0.304048	0.136821	2.22443	0.0261198	0.0426856	Unchanged	DHCR7-DT
ENSG00000022976.16	1935.27	0.304116	0.0717523	4.23791	2.25614e-05	6.28364e-05	Unchanged	ZNF839
ENSG00000198663.17	2439.25	0.304227	0.0773714	3.93192	8.42704e-05	0.000215371	Unchanged	C6orf89
ENSG00000261609.8	1171.53	0.304277	0.0789138	3.85478	0.000115833	0.000288852	Unchanged	GAN
ENSG00000157578.14	93.6088	0.304315	0.209119	1.45048	0.146924	0.198949	Unchanged	LCA5L
ENSG00000089177.20	3409.09	0.304358	0.0795118	3.8274	0.000129506	0.000320273	Unchanged	KIF16B
ENSG00000132155.14	1957	0.304369	0.069965	4.35006	1.361e-05	3.90399e-05	Unchanged	RAF1
ENSG00000248592.7	542.65	0.304372	0.118825	2.56119	0.0104314	0.0186333	Unchanged	STIMATE-MUSTN1
ENSG00000166987.15	894.594	0.304462	0.216235	1.40795	0.159145	0.21354	Unchanged	MBD6
ENSG00000122386.11	368.542	0.304747	0.130985	2.32713	0.0199583	0.0335292	Unchanged	ZNF205
ENSG00000263235.1	90.7362	0.304762	0.192209	1.58623	0.112687	0.157539	Unchanged	ENSG00000263235
ENSG00000076043.11	2544.54	0.305021	0.0795862	3.83223	0.000126985	0.000314585	Unchanged	REXO2
ENSG00000273329.2	616.265	0.305028	0.102738	2.96729	0.00300438	0.00591074	Unchanged	ENSG00000273329
ENSG00000139977.14	982.524	0.305054	0.0834143	3.65603	0.000256151	0.000605717	Unchanged	NAA30
ENSG00000160336.17	312.157	0.305253	0.121573	2.50877	0.0121152	0.0213557	Unchanged	ZNF761
ENSG00000106346.12	2053.66	0.305503	0.0888297	3.4387	0.000584508	0.00130483	Unchanged	USP42
ENSG00000155961.5	323.774	0.305561	0.133869	2.28106	0.022545	0.0373714	Unchanged	RAB39B
ENSG00000071553.18	3520.85	0.305568	0.0827396	3.69316	0.000221486	0.000528414	Unchanged	ATP6AP1
ENSG00000150347.17	3862.85	0.305647	0.0677638	4.5101	6.47965e-06	1.9547e-05	Unchanged	ARID5B
ENSG00000213015.9	749.283	0.305813	0.0829424	3.68737	0.000226586	0.000539982	Unchanged	ZNF580
ENSG00000100348.10	4272.92	0.305849	0.0676843	4.51864	6.22387e-06	1.88378e-05	Unchanged	TXN2
ENSG00000163930.10	653.779	0.305878	0.110808	2.75903	0.00579736	0.0108426	Unchanged	BAP1
ENSG00000204315.4	342.134	0.306026	0.13264	2.30526	0.021152	0.0353083	Unchanged	FKBPL
ENSG00000010818.11	844.377	0.306196	0.0888851	3.44423	0.000572679	0.0012802	Unchanged	HIVEP2
ENSG00000116863.11	967.69	0.306204	0.0753393	4.06366	4.83094e-05	0.000127787	Unchanged	ADPRS
ENSG00000177640.16	369.348	0.30628	0.13735	2.22919	0.0258012	0.0422455	Unchanged	CASC2
ENSG00000006695.12	402.035	0.306287	0.116034	2.63932	0.00830713	0.0150799	Unchanged	COX10
ENSG00000104973.19	651.318	0.306439	0.105234	2.91171	0.00359459	0.00697259	Unchanged	MED25
ENSG00000158406.6	222.957	0.306469	0.186622	1.63475	0.102101	0.144612	Unchanged	H4C8
ENSG00000082898.19	4634.38	0.306533	0.0528351	5.80136	6.57794e-09	2.83441e-08	Unchanged	XPO1
ENSG00000204923.4	152.034	0.30667	0.181741	1.68646	0.0917076	0.131354	Unchanged	FBXO48
ENSG00000135250.17	5815.14	0.306678	0.0590992	5.18901	2.11413e-07	7.70165e-07	Unchanged	SRPK2
ENSG00000039319.17	1344.28	0.306738	0.0711317	4.31112	1.62429e-05	4.60982e-05	Unchanged	ZFYVE16
ENSG00000101181.18	784.74	0.306748	0.108487	2.82701	0.00469854	0.00891869	Unchanged	MTG2
ENSG00000133606.11	2997.39	0.306765	0.0801538	3.82688	0.000129779	0.000320825	Unchanged	MKRN1
ENSG00000128604.21	225.875	0.306889	0.156753	1.9585	0.0501715	0.0766749	Unchanged	IRF5
ENSG00000062194.16	4023.95	0.306962	0.0701455	4.37566	1.21067e-05	3.50407e-05	Unchanged	GPBP1
ENSG00000173545.5	624.188	0.306975	0.095489	3.21258	0.00131548	0.00276281	Unchanged	ZNF622
ENSG00000112651.12	635.408	0.306992	0.114819	2.67371	0.00750173	0.0137402	Unchanged	MRPL2
ENSG00000117691.10	1984.88	0.307014	0.080466	3.81522	0.000136062	0.000335132	Unchanged	NENF
ENSG00000164597.15	639.916	0.307297	0.088459	3.47344	0.000513832	0.00115813	Unchanged	COG5
ENSG00000116903.7	506.324	0.307354	0.128697	2.38701	0.016986	0.0290101	Unchanged	EXOC8
ENSG00000198252.12	722.228	0.307392	0.101052	3.04011	0.00236493	0.00474946	Unchanged	STYX
ENSG00000145817.17	1135.67	0.307551	0.0752233	4.08777	4.35533e-05	0.000115899	Unchanged	YIPF5
ENSG00000137831.15	4212.33	0.307581	0.101485	3.03032	0.00244292	0.00488546	Unchanged	UACA
ENSG00000164068.16	684.731	0.307769	0.123034	2.50118	0.0123779	0.0217532	Unchanged	RNF123
ENSG00000129472.15	594.692	0.307784	0.126403	2.43495	0.014894	0.0257384	Unchanged	RAB2B
ENSG00000286140.2	1070.18	0.307784	0.0922268	3.3367	0.000847805	0.00184016	Unchanged	DERPC
ENSG00000185658.14	4189.2	0.307831	0.05261	5.8507	4.89508e-09	2.13578e-08	Unchanged	BRWD1
ENSG00000182057.5	108.247	0.307841	0.204048	1.50786	0.131589	0.180526	Unchanged	OGFRP1
ENSG00000154309.9	756.346	0.307922	0.101182	3.04221	0.00234851	0.0047187	Unchanged	DISP1
ENSG00000090612.22	716.43	0.308376	0.100587	3.06436	0.00218137	0.00440909	Unchanged	ZNF268
ENSG00000118997.14	102.818	0.308457	0.214745	1.43055	0.15256	0.205692	Unchanged	DNAH7
ENSG00000138942.17	817.212	0.308485	0.101807	3.02973	0.00244776	0.00489438	Unchanged	RNF185
ENSG00000162441.12	1629.8	0.308561	0.0967289	3.18917	0.00142682	0.00298057	Unchanged	LZIC
ENSG00000120697.10	2299.8	0.308606	0.0813283	3.79404	0.000148218	0.000363193	Unchanged	ALG5
ENSG00000068438.15	666.266	0.308817	0.107213	2.8788	0.00399191	0.00766719	Unchanged	FTSJ1
ENSG00000124588.22	780.859	0.30898	0.0981508	3.14667	0.0016514	0.00341526	Unchanged	NQO2
ENSG00000215717.7	874.509	0.309341	0.0817387	3.78389	0.000154397	0.0003774	Unchanged	TMEM167B
ENSG00000285589.1	1828.53	0.309385	0.0970384	3.1881	0.00143211	0.00299065	Unchanged	ENSG00000285589
ENSG00000131165.16	1938.53	0.309554	0.0962721	3.21531	0.00130306	0.00273851	Unchanged	CHMP1A
ENSG00000116741.8	31626.7	0.309664	0.067312	4.60036	4.2177e-06	1.30861e-05	Unchanged	RGS2
ENSG00000225357.3	68.4418	0.309667	0.277935	1.08563	0.277643	0.347697	Unchanged	RPF2P1
ENSG00000141642.9	273.487	0.309672	0.126909	2.43679	0.0148183	0.0256214	Unchanged	ELAC1
ENSG00000188959.10	280.198	0.309703	0.131976	2.34308	0.0191255	0.0322906	Unchanged	C9orf152
ENSG00000182912.6	94.8208	0.309759	0.208089	1.48538	0.137444	0.187477	Unchanged	TSPEAR-AS2
ENSG00000143751.10	1681.87	0.30976	0.108718	2.84852	0.00439227	0.00838566	Unchanged	SDE2
ENSG00000279789.1	217.563	0.309764	0.150507	2.05669	0.0397157	0.0621299	Unchanged	ENSG00000279789
ENSG00000116675.16	199.257	0.309798	0.153348	2.01636	0.0437621	0.0677502	Unchanged	DNAJC6
ENSG00000197885.11	222.045	0.309843	0.158191	1.95421	0.0506769	0.0774104	Unchanged	NKIRAS1
ENSG00000253738.3	3294.36	0.309996	0.073755	4.20253	2.63946e-05	7.25837e-05	Unchanged	OTUD6B-AS1
ENSG00000119812.20	1290.65	0.310547	0.0821857	3.7776	0.000158349	0.000386104	Unchanged	FAM98A
ENSG00000125843.11	357.556	0.311212	0.115181	2.70062	0.00692103	0.0127657	Unchanged	AP5S1
ENSG00000110442.12	646.1	0.311363	0.0934024	3.33201	0.000862207	0.00187079	Unchanged	COMMD9
ENSG00000130227.17	4366.33	0.311395	0.0638874	4.87389	1.09421e-06	3.66209e-06	Unchanged	XPO7
ENSG00000089091.17	190.794	0.311458	0.151544	2.05296	0.0400761	0.0625808	Unchanged	DZANK1
ENSG00000198780.13	464.95	0.311651	0.102737	3.03134	0.00243473	0.00487059	Unchanged	FAM169A
ENSG00000119929.13	469.853	0.311726	0.112862	2.75969	0.0057856	0.0108222	Unchanged	CUTC
ENSG00000071127.18	2735.9	0.311756	0.0650643	4.79105	1.65909e-06	5.41713e-06	Unchanged	WDR1
ENSG00000132024.18	430.723	0.31181	0.136101	2.29208	0.0219012	0.0364122	Unchanged	CC2D1A
ENSG00000051620.11	7420.45	0.312057	0.0841649	3.7075	0.000209315	0.000501334	Unchanged	HEBP2
ENSG00000151881.15	635.962	0.312641	0.103096	3.032	0.00242943	0.0048615	Unchanged	TMEM267
ENSG00000260563.3	298.845	0.312797	0.145887	2.14259	0.0321462	0.0513707	Unchanged	ENSG00000260563
ENSG00000079974.19	1297.71	0.31284	0.0763025	4.09979	4.13529e-05	0.000110524	Unchanged	RABL2B
ENSG00000110075.15	1694.91	0.312847	0.0839212	3.72751	0.00019338	0.000465598	Unchanged	PPP6R3
ENSG00000144591.20	277.186	0.313008	0.144209	2.16917	0.03007	0.0483597	Unchanged	GMPPA
ENSG00000167528.13	232.95	0.313095	0.141468	2.20961	0.027132	0.044188	Unchanged	ZNF641
ENSG00000177239.16	399.927	0.313371	0.149317	2.10002	0.0357271	0.056454	Unchanged	MAN1B1
ENSG00000139644.13	31782	0.313482	0.0508536	6.16437	7.07636e-10	3.36179e-09	Unchanged	TMBIM6
ENSG00000151491.14	3128.79	0.3136	0.0579111	5.41437	6.15054e-08	2.37748e-07	Unchanged	EPS8
ENSG00000068308.15	1414.31	0.313759	0.0857018	3.66052	0.000251705	0.000595973	Unchanged	OTUD5
ENSG00000234608.9	814.853	0.313847	0.0918009	3.41834	0.00063004	0.00139862	Unchanged	MAPKAPK5-AS1
ENSG00000198464.14	1199.58	0.314125	0.0814452	3.85561	0.000115441	0.000287979	Unchanged	ZNF480
ENSG00000070081.18	8498.08	0.31416	0.0991802	3.16726	0.00153885	0.0031995	Unchanged	NUCB2
ENSG00000124380.11	3820.61	0.314243	0.0699459	4.49239	7.04291e-06	2.11123e-05	Unchanged	SNRNP27
ENSG00000134371.14	6688.63	0.314606	0.0819778	3.83744	0.000124326	0.000308592	Unchanged	CDC73
ENSG00000291105.1	955.196	0.31461	0.125402	2.50889	0.012111	0.0213512	Unchanged	ENSG00000291105
ENSG00000168894.10	1947.41	0.31472	0.081144	3.87818	0.000105241	0.000264543	Unchanged	RNF181
ENSG00000292342.1	223.276	0.314733	0.127913	2.45827	0.0139608	0.024289	Unchanged	LINC00685
ENSG00000183735.11	1433.84	0.314829	0.0835262	3.76816	0.000164455	0.000399778	Unchanged	TBK1
ENSG00000168569.8	1514.23	0.314964	0.0926014	3.40104	0.000671289	0.00148182	Unchanged	TMEM223
ENSG00000101407.13	755.966	0.315002	0.120902	2.60519	0.0091824	0.0165774	Unchanged	TTI1
ENSG00000197622.13	4462.45	0.315079	0.0563312	5.59305	2.2312e-08	9.05807e-08	Unchanged	CDC42SE1
ENSG00000229447.2	114.713	0.315174	0.205819	1.53071	0.125841	0.173632	Unchanged	ENSG00000229447
ENSG00000099968.18	2348.62	0.315201	0.0736764	4.27748	1.89018e-05	5.32325e-05	Unchanged	BCL2L13
ENSG00000132953.18	481.138	0.315208	0.131604	2.39375	0.0166772	0.0285244	Unchanged	XPO4
ENSG00000257093.7	762.404	0.315343	0.0902154	3.49394	0.000475949	0.00107842	Unchanged	DENND11
ENSG00000122085.17	2222.96	0.31546	0.089012	3.54333	0.000395103	0.000909678	Unchanged	MTERF4
ENSG00000142655.13	490.131	0.31546	0.140031	2.2521	0.024316	0.0400281	Unchanged	PEX14
ENSG00000113068.10	2739.33	0.315503	0.082493	3.82406	0.000131273	0.000324144	Unchanged	PFDN1
ENSG00000124688.14	928.556	0.315623	0.0849936	3.71323	0.00020463	0.000490753	Unchanged	MAD2L1BP
ENSG00000184967.7	499.052	0.315699	0.110819	2.84839	0.00439417	0.00838804	Unchanged	NOC4L
ENSG00000066379.15	875.589	0.315788	0.0896506	3.52209	0.000428163	0.000976693	Unchanged	POLR1H
ENSG00000137710.17	11621.2	0.31581	0.0537358	5.87696	4.1787e-09	1.83757e-08	Unchanged	RDX
ENSG00000181097.5	861.814	0.315965	0.125433	2.51879	0.0117757	0.0208117	Unchanged	LINC02878
ENSG00000136758.20	2877.34	0.316029	0.0686045	4.6059	4.10678e-06	1.27759e-05	Unchanged	YME1L1
ENSG00000116954.8	1916.74	0.316116	0.069186	4.5685	4.91222e-06	1.51096e-05	Unchanged	RRAGC
ENSG00000119431.10	239.175	0.316136	0.139054	2.27166	0.0231069	0.0382288	Unchanged	HDHD3
ENSG00000197128.13	309.977	0.316243	0.125513	2.51834	0.0117911	0.0208359	Unchanged	ZNF772
ENSG00000132356.12	2941.07	0.316266	0.073003	4.33171	1.47955e-05	4.22518e-05	Unchanged	PRKAA1
ENSG00000104689.10	1293.29	0.316393	0.07536	4.19766	2.69691e-05	7.40842e-05	Unchanged	TNFRSF10A
ENSG00000135951.16	376.659	0.316835	0.124336	2.54639	0.0108845	0.0193778	Unchanged	TSGA10
ENSG00000293143.1	124.897	0.316852	0.197308	1.60198	0.109159	0.15314	Unchanged	ENSG00000293143
ENSG00000006125.18	9295.25	0.316899	0.0600109	5.28067	1.28715e-07	4.81605e-07	Unchanged	AP2B1
ENSG00000072958.9	833.053	0.317094	0.0906428	3.49808	0.000468626	0.00106333	Unchanged	AP1M1
ENSG00000105732.13	390.745	0.3171	0.115238	2.75027	0.0059547	0.0111158	Unchanged	ZNF574
ENSG00000066422.7	1498.86	0.317208	0.0837893	3.78483	0.000153813	0.000376185	Unchanged	ZBTB11
ENSG00000170653.19	960.656	0.317559	0.0991594	3.2012	0.00136855	0.00286629	Unchanged	ATF7
ENSG00000213221.5	403.301	0.317745	0.12758	2.49054	0.0127548	0.0223513	Unchanged	DNLZ
ENSG00000101901.13	605.716	0.317769	0.095905	3.31226	0.000925447	0.00199687	Unchanged	ALG13
ENSG00000262814.8	666.788	0.317775	0.165668	1.9195	0.054921	0.0831617	Unchanged	MRPL12
ENSG00000152464.15	613.508	0.317858	0.109167	2.90981	0.00361654	0.00701094	Unchanged	RPP38
ENSG00000224051.7	459.597	0.317868	0.12743	2.4948	0.0126028	0.0221091	Unchanged	CPTP
ENSG00000145020.16	200.527	0.318232	0.190147	1.67542	0.0938517	0.134081	Unchanged	AMT
ENSG00000292997.1	1527.05	0.318243	0.114857	2.77004	0.00560499	0.0105088	Unchanged	ENSG00000292997
ENSG00000116918.15	2762.65	0.31851	0.0842763	3.77893	0.000157502	0.000384257	Unchanged	TSNAX
ENSG00000247373.3	109.403	0.318528	0.222151	1.43323	0.151793	0.204723	Unchanged	TMED2-DT
ENSG00000172725.14	2763.57	0.318559	0.097905	3.25398	0.00113802	0.00241698	Unchanged	CORO1B
ENSG00000290784.1	141.867	0.318596	0.171495	1.85718	0.0632849	0.0943381	Unchanged	ENSG00000290784
ENSG00000185215.11	287.029	0.318619	0.144759	2.2024	0.0276369	0.0448794	Unchanged	TNFAIP2
ENSG00000146540.15	4324.24	0.318791	0.0754887	4.22282	2.41268e-05	6.68195e-05	Unchanged	C7orf50
ENSG00000154813.10	511.319	0.318818	0.123852	2.57228	0.0101031	0.0181071	Unchanged	DPH3
ENSG00000175691.9	171.645	0.318971	0.181195	1.7576	0.0788164	0.114758	Unchanged	ZNF77
ENSG00000212907.2	25010.4	0.318985	0.175118	1.82153	0.0685257	0.101255	Unchanged	MT-ND4L
ENSG00000154639.19	2551.78	0.319099	0.0699694	4.55978	5.12073e-06	1.5717e-05	Unchanged	CXADR
ENSG00000146067.17	445.106	0.319759	0.201	1.592	0.111384	0.155988	Unchanged	FAM193B
ENSG00000083307.12	1430.12	0.319765	0.0758979	4.21187	2.53262e-05	6.9825e-05	Unchanged	GRHL2
ENSG00000177370.5	875.33	0.319862	0.0797596	4.00933	6.08915e-05	0.000158909	Unchanged	TIMM22
ENSG00000100077.16	305.296	0.319899	0.137927	2.3164	0.0205367	0.0343974	Unchanged	GRK3
ENSG00000173812.11	14310	0.319936	0.0865519	3.69641	0.000218666	0.000521979	Unchanged	EIF1
ENSG00000259750.1	144.238	0.319992	0.182021	1.75147	0.0798655	0.116088	Unchanged	NSA2P4
ENSG00000114784.4	964.779	0.32045	0.104234	3.07322	0.0021176	0.00429099	Unchanged	EIF1B
ENSG00000131732.12	1062.87	0.320525	0.0939491	3.41112	0.000646964	0.0014328	Unchanged	ZCCHC9
ENSG00000165322.18	1272.89	0.320678	0.101047	3.17252	0.00151121	0.00314559	Unchanged	ARHGAP12
ENSG00000132467.4	2561.24	0.320683	0.128994	2.48571	0.0129295	0.022642	Unchanged	UTP3
ENSG00000128590.5	410.175	0.320712	0.109256	2.93462	0.00333954	0.00650339	Unchanged	DNAJB9
ENSG00000130821.17	1379.08	0.320794	0.0844357	3.79831	0.000145686	0.000357602	Unchanged	SLC6A8
ENSG00000184154.16	627.828	0.320881	0.0978697	3.27698	0.00104925	0.00224254	Unchanged	LRRC51
ENSG00000204574.14	4432.75	0.320905	0.0838296	3.82774	0.000129323	0.000319883	Unchanged	ABCF1
ENSG00000028116.18	1541.31	0.32144	0.102455	3.13641	0.00171028	0.00352852	Unchanged	VRK2
ENSG00000055211.14	2036.64	0.321532	0.0831569	3.86609	0.000110595	0.000276864	Unchanged	GINM1
ENSG00000159363.19	419.662	0.321649	0.109004	2.95157	0.00316161	0.00618596	Unchanged	ATP13A2
ENSG00000291073.1	183.6	0.321685	0.33757	0.916526	0.359391	0.433585	Unchanged	ENSG00000291073
ENSG00000100722.20	1425.23	0.322028	0.0922717	3.4893	0.000484278	0.00109575	Unchanged	ZC3H14
ENSG00000149925.22	16671.6	0.322187	0.256872	1.25662	0.208891	0.271168	Unchanged	ALDOA
ENSG00000055070.17	2849.03	0.322301	0.0578377	5.57205	2.51757e-08	1.0166e-07	Unchanged	SZRD1
ENSG00000182220.15	2672.34	0.322428	0.0659452	4.88878	1.0146e-06	3.4081e-06	Unchanged	ATP6AP2
ENSG00000058600.16	910.471	0.322492	0.100058	3.22224	0.00127193	0.00267791	Unchanged	POLR3E
ENSG00000280441.3	364.083	0.322511	0.140446	2.29419	0.0217794	0.0362238	Unchanged	ENSG00000280441
ENSG00000182580.3	789.3	0.322541	0.110907	2.90784	0.00363936	0.00704242	Unchanged	EPHB3
ENSG00000078061.14	580.79	0.322699	0.133335	2.41976	0.0155306	0.0267055	Unchanged	ARAF
ENSG00000122643.23	1721.19	0.32276	0.0765248	4.21682	2.47774e-05	6.84296e-05	Unchanged	NT5C3A
ENSG00000114023.16	8724.49	0.322888	0.10898	2.96277	0.00304886	0.00598817	Unchanged	FAM162A
ENSG00000186106.11	405.139	0.322993	0.126951	2.54414	0.0109548	0.0194922	Unchanged	ANKRD46
ENSG00000131669.10	998.399	0.32315	0.146523	2.20572	0.0274036	0.0445513	Unchanged	NINJ1
ENSG00000105723.13	754.781	0.323213	0.112481	2.87257	0.00407152	0.00781161	Unchanged	GSK3A
ENSG00000153832.12	108.112	0.323222	0.203318	1.58833	0.112212	0.157028	Unchanged	FBXO36
ENSG00000185122.11	828.783	0.323348	0.0934558	3.4596	0.000540977	0.00121526	Unchanged	HSF1
ENSG00000103168.17	873.06	0.323855	0.124284	2.60615	0.00915657	0.0165331	Unchanged	TAF1C
ENSG00000110011.14	347.436	0.323979	0.138555	2.34054	0.0192561	0.0324894	Unchanged	DNAJC4
ENSG00000055609.21	8633.67	0.324117	0.0625348	5.18277	2.18614e-07	7.95268e-07	Unchanged	KMT2C
ENSG00000276168.1	677.198	0.324259	0.239246	1.35686	0.174825	0.232274	Unchanged	RN7SL1
ENSG00000246067.10	767.699	0.324292	0.095692	3.3873	0.000705854	0.00155252	Unchanged	RAB30-DT
ENSG00000175040.6	134.647	0.32446	0.193408	1.67709	0.0935256	0.133667	Unchanged	CHST2
ENSG00000124444.16	460.226	0.324487	0.108746	2.98128	0.00287042	0.00567066	Unchanged	ZNF576
ENSG00000126091.21	199.194	0.324576	0.217523	1.49623	0.134595	0.184059	Unchanged	ST3GAL3
ENSG00000158161.16	1867.28	0.32458	0.0980618	3.30972	0.000933893	0.0020134	Unchanged	EYA3
ENSG00000142546.14	698.526	0.324679	0.115604	2.80762	0.00499098	0.00942505	Unchanged	NOSIP
ENSG00000049618.25	3666.24	0.324888	0.067027	4.84681	1.25461e-06	4.15561e-06	Unchanged	ARID1B
ENSG00000088038.20	580.876	0.324924	0.130232	2.49333	0.0126551	0.0221948	Unchanged	CNOT3
ENSG00000109854.14	239.317	0.325086	0.176972	1.83973	0.0658078	0.0976775	Unchanged	HTATIP2
ENSG00000169242.12	1892.22	0.325177	0.0892048	3.64507	0.000267314	0.000630143	Unchanged	EFNA1
ENSG00000141854.10	180.216	0.325207	0.167073	1.94318	0.0519941	0.0792059	Unchanged	MISP3
ENSG00000197798.9	350.559	0.325298	0.149543	2.17493	0.0296354	0.0477684	Unchanged	FAM118B
ENSG00000240849.11	791.99	0.325406	0.0984133	3.30615	0.000945868	0.00203785	Unchanged	PEDS1
ENSG00000158985.14	2052.46	0.325474	0.0822022	3.95893	7.52861e-05	0.000193953	Unchanged	CDC42SE2
ENSG00000161203.14	3158.03	0.325592	0.108293	3.00624	0.002645	0.00525604	Unchanged	AP2M1
ENSG00000230513.4	148.727	0.325706	0.194393	1.67289	0.0943491	0.134732	Unchanged	THAP7-AS1
ENSG00000271643.2	411.38	0.325784	0.149764	2.17302	0.0297789	0.0479636	Unchanged	PDCD6IP-DT
ENSG00000159348.13	654.361	0.325877	0.0887719	3.66981	0.000242735	0.000575689	Unchanged	CYB5R1
ENSG00000213904.11	107.515	0.325908	0.190003	1.71646	0.0860777	0.124107	Unchanged	LIPE-AS1
ENSG00000167701.14	198.447	0.325939	0.337059	1.01183	0.311621	0.383517	Unchanged	GPT
ENSG00000055950.17	2103.49	0.326116	0.0585291	5.57138	2.52735e-08	1.02023e-07	Unchanged	MRPL43
ENSG00000143398.20	3723.09	0.326234	0.0722703	4.51374	6.36948e-06	1.92327e-05	Unchanged	PIP5K1A
ENSG00000114388.14	673.671	0.326261	0.105315	3.09835	0.00194604	0.00397407	Unchanged	NPRL2
ENSG00000120314.19	748.188	0.326261	0.0977779	3.33623	0.000849219	0.00184292	Unchanged	WDR55
ENSG00000163075.13	173.129	0.326545	0.180738	1.80512	0.0710566	0.104622	Unchanged	CFAP221
ENSG00000132781.21	550.852	0.32664	0.105885	3.08354	0.00204551	0.00415787	Unchanged	MUTYH
ENSG00000104904.12	30382.8	0.326755	0.0416468	7.8458	4.30201e-15	3.19418e-14	Unchanged	OAZ1
ENSG00000291181.2	126.857	0.326843	0.18894	1.72547	0.0844433	0.121956	Unchanged	ENSG00000291181
ENSG00000105617.4	492.139	0.326856	0.104318	3.13209	0.00173568	0.00357805	Unchanged	LENG1
ENSG00000185721.13	1126.31	0.326875	0.0876722	3.72779	0.00019317	0.000465179	Unchanged	DRG1
ENSG00000130054.5	455.986	0.326933	0.110071	2.96911	0.00298665	0.00587857	Unchanged	NALF2
ENSG00000157734.14	588.629	0.327056	0.155429	2.10253	0.0355068	0.0561611	Unchanged	SNX22
ENSG00000102871.16	343.367	0.32719	0.144139	2.26957	0.0232339	0.038429	Unchanged	TRADD
ENSG00000163684.12	584.974	0.327217	0.133117	2.45595	0.0140513	0.0244399	Unchanged	RPP14
ENSG00000006831.10	1990.55	0.32735	0.0916933	3.56944	0.00035775	0.00082794	Unchanged	ADIPOR2
ENSG00000166128.13	267.732	0.327502	0.154247	2.12004	0.0340024	0.0540077	Unchanged	RAB8B
ENSG00000119899.13	1295.31	0.327838	0.0927416	3.5347	0.000408232	0.000936717	Unchanged	SLC17A5
ENSG00000127837.10	5109.25	0.327856	0.0854211	3.838	0.000124038	0.000307939	Unchanged	AAMP
ENSG00000103018.18	3020.83	0.327898	0.076578	4.28171	1.85466e-05	5.22551e-05	Unchanged	CYB5B
ENSG00000151208.17	801.399	0.327933	0.103879	3.156	0.00159948	0.00331857	Unchanged	DLG5
ENSG00000164938.14	869.75	0.327981	0.112648	2.91074	0.00360577	0.00699112	Unchanged	TP53INP1
ENSG00000166562.9	4033.42	0.328016	0.0964876	3.39915	0.000675949	0.00149159	Unchanged	SEC11C
ENSG00000232859.10	259.933	0.328065	0.22462	1.45989	0.14432	0.19592	Unchanged	LYRM9
ENSG00000100485.12	1031.38	0.328173	0.0832316	3.9413	8.10414e-05	0.000207655	Unchanged	SOS2
ENSG00000119396.12	3932.29	0.328517	0.0632664	5.19216	2.07872e-07	7.58339e-07	Unchanged	RAB14
ENSG00000162927.14	311.091	0.328544	0.130739	2.5094	0.0120935	0.0213352	Unchanged	PUS10
ENSG00000291147.1	410.961	0.328657	0.140095	2.34509	0.0190225	0.0321378	Unchanged	ENSG00000291147
ENSG00000237187.9	632.259	0.328828	0.0993441	3.30769	0.000940683	0.00202702	Unchanged	NR2F1-AS1
ENSG00000143443.10	276.632	0.32891	0.127516	2.57573	0.0100029	0.0179401	Unchanged	C1orf56
ENSG00000166261.11	159.19	0.328919	0.177898	1.84784	0.064625	0.0960755	Unchanged	ZNF202
ENSG00000290971.1	221.704	0.328983	0.316678	1.04509	0.29598	0.367223	Unchanged	ENSG00000290971
ENSG00000104859.15	1228.11	0.3291	0.124368	2.64576	0.00815075	0.0148168	Unchanged	CLASRP
ENSG00000106089.12	541.649	0.329148	0.105219	3.12693	0.0017664	0.00363555	Unchanged	STX1A
ENSG00000170464.10	140.899	0.329361	0.199272	1.64796	0.099361	0.141198	Unchanged	DNAJC18
ENSG00000261740.7	2655.78	0.329386	0.0676635	4.86769	1.12908e-06	3.7729e-06	Unchanged	BOLA2-SMG1P6
ENSG00000185049.16	1864.13	0.329463	0.0773512	4.25918	2.05177e-05	5.75562e-05	Unchanged	NELFA
ENSG00000179820.16	3203.15	0.329567	0.0606942	5.42969	5.64531e-08	2.19142e-07	Unchanged	MYADM
ENSG00000168818.10	474.104	0.329568	0.10644	3.09488	0.00196891	0.0040174	Unchanged	STX18
ENSG00000158717.11	1253.31	0.329606	0.117248	2.81161	0.00492937	0.00932106	Unchanged	RNF166
ENSG00000138385.16	6928.67	0.329884	0.112479	2.93238	0.00336375	0.00654856	Unchanged	SSB
ENSG00000012211.13	525.347	0.329904	0.105944	3.11366	0.0018478	0.00379032	Unchanged	PRICKLE3
ENSG00000163635.20	967.31	0.329928	0.0936036	3.52336	0.000426111	0.000972529	Unchanged	ATXN7
ENSG00000166888.12	1795.46	0.330006	0.0768388	4.29441	1.75159e-05	4.95248e-05	Unchanged	STAT6
ENSG00000291078.1	225.823	0.330013	0.156422	2.10796	0.0350346	0.0554485	Unchanged	ENSG00000291078
ENSG00000197860.10	134.837	0.33011	0.157029	2.09719	0.0359768	0.0567997	Unchanged	SGTB
ENSG00000127804.13	1267.02	0.330564	0.115496	2.86177	0.00421281	0.0080622	Unchanged	METTL16
ENSG00000058799.15	556.834	0.330567	0.123405	2.677	0.00742857	0.0136159	Unchanged	YIPF1
ENSG00000105397.15	782.085	0.330762	0.0989271	3.34335	0.000827723	0.00179992	Unchanged	TYK2
ENSG00000100664.11	6736.74	0.330804	0.0687204	4.81358	1.4825e-06	4.88023e-06	Unchanged	EIF5
ENSG00000154265.16	747.725	0.33089	0.079908	4.13887	3.49023e-05	9.43235e-05	Unchanged	ABCA5
ENSG00000136643.12	606.804	0.331028	0.104134	3.1777	0.00148446	0.00309494	Unchanged	RPS6KC1
ENSG00000073614.13	9132.85	0.331333	0.0722341	4.58675	4.50197e-06	1.39043e-05	Unchanged	KDM5A
ENSG00000109670.17	2415.01	0.331409	0.0862759	3.84082	0.000122624	0.000304721	Unchanged	FBXW7
ENSG00000166452.12	1188.19	0.331442	0.0810222	4.09012	4.31141e-05	0.000114873	Unchanged	AKIP1
ENSG00000161999.13	1170.33	0.33152	0.142662	2.3232	0.0201686	0.0338471	Unchanged	JMJD8
ENSG00000064601.21	1024.71	0.331628	0.119646	2.77166	0.00557715	0.0104582	Unchanged	CTSA
ENSG00000196961.13	1575.7	0.3318	0.118121	2.80919	0.00496662	0.00938179	Unchanged	AP2A1
ENSG00000172732.12	782.564	0.331834	0.079529	4.17137	3.0277e-05	8.25882e-05	Unchanged	MUS81
ENSG00000115464.15	4391.08	0.331956	0.0522082	6.358	2.04403e-10	1.02361e-09	Unchanged	USP34
ENSG00000143457.11	1595.85	0.332076	0.0894155	3.71318	0.000204672	0.000490763	Unchanged	GOLPH3L
ENSG00000157191.20	766.874	0.332372	0.107159	3.10063	0.00193111	0.00394672	Unchanged	NECAP2
ENSG00000148291.10	678.795	0.332463	0.127502	2.60672	0.00914136	0.0165102	Unchanged	SURF2
ENSG00000198954.9	2006.34	0.332591	0.0712954	4.66388	3.10298e-06	9.77146e-06	Unchanged	KIFBP
ENSG00000125755.19	2853.36	0.33263	0.0841775	3.95137	7.77056e-05	0.000199786	Unchanged	SYMPK
ENSG00000130733.11	1092.87	0.332646	0.101507	3.27739	0.00104772	0.00224038	Unchanged	YIPF2
ENSG00000291120.1	158.918	0.332806	0.149295	2.22444	0.0261191	0.0426856	Unchanged	ENSG00000291120
ENSG00000080546.14	377.314	0.332835	0.114126	2.91457	0.00356182	0.00691216	Unchanged	SESN1
ENSG00000170606.16	4355.96	0.332862	0.0754318	4.41234	1.0226e-05	2.99141e-05	Unchanged	HSPA4
ENSG00000204220.12	1203.45	0.332967	0.125715	2.64782	0.00810125	0.0147311	Unchanged	PFDN6
ENSG00000132522.16	1689.36	0.333068	0.0843236	3.94971	7.82452e-05	0.000201052	Unchanged	GPS2
ENSG00000164219.10	3643.21	0.333079	0.069391	4.79967	1.5893e-06	5.20115e-06	Unchanged	PGGT1B
ENSG00000122965.11	1331.74	0.333085	0.106871	3.11587	0.00183401	0.00376445	Unchanged	RBM19
ENSG00000125508.4	277.504	0.333092	0.199964	1.66763	0.0953892	0.136021	Unchanged	SRMS
ENSG00000241878.12	668.213	0.333158	0.172742	1.92905	0.0537242	0.0815898	Unchanged	PISD
ENSG00000111412.6	1580.89	0.333274	0.0767837	4.33992	1.42536e-05	4.08131e-05	Unchanged	SPRING1
ENSG00000151414.15	2667.71	0.333303	0.0768996	4.33355	1.46722e-05	4.19315e-05	Unchanged	NEK7
ENSG00000107185.10	5237.65	0.333329	0.0870245	3.83011	0.000128087	0.000317253	Unchanged	RGP1
ENSG00000095574.12	362.321	0.333332	0.115635	2.88069	0.00396804	0.00762788	Unchanged	IKZF5
ENSG00000196072.12	2113.56	0.33347	0.0798537	4.1757	2.97065e-05	8.11872e-05	Unchanged	BLOC1S2
ENSG00000197417.9	101.107	0.33418	0.252475	1.32141	0.186366	0.24545	Unchanged	SHPK
ENSG00000261067.7	387.158	0.334324	0.156498	2.13632	0.0326531	0.0521094	Unchanged	ENSG00000261067
ENSG00000090905.19	4598.8	0.334535	0.0643556	5.19802	2.01427e-07	7.3671e-07	Unchanged	TNRC6A
ENSG00000132481.7	976.001	0.334739	0.11013	3.03888	0.00237459	0.00476635	Unchanged	TRIM47
ENSG00000164877.19	489.319	0.334875	0.160174	2.09132	0.0364995	0.0575542	Unchanged	MICALL2
ENSG00000120705.13	2403.47	0.335218	0.0744974	4.4991	6.8241e-06	2.04851e-05	Unchanged	ETF1
ENSG00000184182.19	782.945	0.33523	0.109475	3.06159	0.00220165	0.00444518	Unchanged	UBE2F
ENSG00000075790.12	1713.36	0.335242	0.111147	3.01536	0.00256671	0.00510994	Unchanged	BCAP29
ENSG00000198585.12	917.474	0.335273	0.0846646	3.95917	7.52122e-05	0.000193801	Unchanged	NUDT16
ENSG00000105248.16	223.523	0.335397	0.1549	2.16474	0.0304075	0.0488781	Unchanged	YJU2
ENSG00000251247.13	251.386	0.335419	0.154119	2.17288	0.0297895	0.0479747	Unchanged	ZNF345
ENSG00000265808.4	1565.29	0.335507	0.0764487	4.38815	1.14318e-05	3.3222e-05	Unchanged	SEC22B
ENSG00000197822.12	788.131	0.335815	0.0991258	3.38679	0.000707167	0.00155514	Unchanged	OCLN
ENSG00000182903.16	1027.02	0.335907	0.0974433	3.44589	0.00056918	0.00127327	Unchanged	ZNF721
ENSG00000123636.19	4104.92	0.336162	0.0859532	3.91064	9.20506e-05	0.000233628	Unchanged	BAZ2B
ENSG00000161265.15	119.535	0.336401	0.190623	1.7635	0.0778156	0.11352	Unchanged	U2AF1L4
ENSG00000139218.18	15180.3	0.336675	0.0543312	6.19656	5.77103e-10	2.7666e-09	Unchanged	SCAF11
ENSG00000172354.10	4873.45	0.336822	0.1047	3.21694	0.00129565	0.00272472	Unchanged	GNB2
ENSG00000137145.21	1120.7	0.337083	0.102607	3.28435	0.00102216	0.00218938	Unchanged	DENND4C
ENSG00000121039.10	206.33	0.337109	0.182081	1.85037	0.06426	0.0956343	Unchanged	RDH10
ENSG00000272572.1	171.192	0.337211	0.168341	2.00219	0.0452646	0.0698574	Unchanged	ENSG00000272572
ENSG00000115233.12	3019.98	0.337411	0.0917635	3.6763	0.000236642	0.000562567	Unchanged	PSMD14
ENSG00000162971.11	453.535	0.337699	0.113208	2.98113	0.00287189	0.0056724	Unchanged	TYW5
ENSG00000072849.11	928.357	0.337797	0.101999	3.31102	0.000929566	0.00200508	Unchanged	DERL2
ENSG00000203778.8	300.627	0.337827	0.134833	2.50412	0.0122757	0.0215912	Unchanged	FAM229B
ENSG00000198752.11	1463.33	0.337938	0.0770201	4.38699	1.1493e-05	3.33699e-05	Unchanged	CDC42BPB
ENSG00000177606.9	4101.76	0.338097	0.0807003	4.18915	2.80002e-05	7.67719e-05	Unchanged	JUN
ENSG00000171714.13	182.297	0.338218	0.161066	2.09561	0.036117	0.0569999	Unchanged	ANO5
ENSG00000152669.9	192.133	0.338392	0.150807	2.23946	0.0251262	0.0412298	Unchanged	CCNO
ENSG00000089847.13	118.213	0.338589	0.209257	1.61511	0.106287	0.149763	Unchanged	ANKRD24
ENSG00000102226.10	1370.54	0.338754	0.0813828	4.16178	3.15782e-05	8.5846e-05	Unchanged	USP11
ENSG00000145348.17	294.899	0.338761	0.14132	2.39641	0.0165564	0.028348	Unchanged	TBCK
ENSG00000261308.4	211.529	0.338829	0.161262	2.0992	0.0357994	0.0565544	Unchanged	FIGNL2
ENSG00000146063.20	966.004	0.33891	0.0948791	3.57128	0.000355241	0.000822324	Unchanged	TRIM41
ENSG00000120029.13	356.082	0.339124	0.138376	2.44979	0.0142938	0.0248113	Unchanged	ARMH3
ENSG00000211456.14	1910.76	0.339277	0.0760738	4.4593	8.22291e-06	2.4399e-05	Unchanged	SACM1L
ENSG00000174903.16	2008.37	0.339382	0.0893689	3.79713	0.000146378	0.000359096	Unchanged	RAB1B
ENSG00000179943.8	325.109	0.339398	0.125612	2.70083	0.00691676	0.0127615	Unchanged	FIZ1
ENSG00000164008.17	348.829	0.339439	0.132335	2.56328	0.0103689	0.0185422	Unchanged	C1orf50
ENSG00000129493.15	653.362	0.339499	0.111684	3.03807	0.00238096	0.00477641	Unchanged	HEATR5A
ENSG00000170473.17	2736.17	0.339718	0.0698564	4.86252	1.159e-06	3.86282e-06	Unchanged	PYM1
ENSG00000235106.10	382.583	0.339743	0.114661	2.96187	0.00305777	0.00600384	Unchanged	BRD3OS
ENSG00000272829.2	98.3868	0.339749	0.209378	1.61494	0.106324	0.149784	Unchanged	ENSG00000272829
ENSG00000149932.17	1643.88	0.339948	0.0874252	3.88806	0.000101048	0.000254652	Unchanged	TMEM219
ENSG00000126456.16	1245.51	0.340118	0.0758752	4.48242	7.38005e-06	2.2056e-05	Unchanged	IRF3
ENSG00000078124.13	1520.11	0.340287	0.0913204	3.72597	0.000194567	0.000468105	Unchanged	ACER3
ENSG00000159140.23	26463.4	0.340529	0.0576157	5.91026	3.4156e-09	1.51601e-08	Unchanged	SON
ENSG00000260923.8	117.363	0.340852	0.21051	1.61478	0.106357	0.149815	Unchanged	LINC02193
ENSG00000116005.12	1261.9	0.341009	0.110651	3.08132	0.00206084	0.00418627	Unchanged	PCYOX1
ENSG00000198522.14	905.959	0.341244	0.0869568	3.9238	8.71643e-05	0.000222236	Unchanged	GPN1
ENSG00000260274.2	130.561	0.341423	0.179608	1.89421	0.058197	0.0875853	Unchanged	ENSG00000260274
ENSG00000165219.23	1936.46	0.341728	0.0710925	4.806	1.53977e-06	5.05323e-06	Unchanged	GAPVD1
ENSG00000141564.16	269.402	0.341743	0.131512	2.59606	0.00942987	0.0169875	Unchanged	RPTOR
ENSG00000132003.10	168.432	0.341851	0.197192	1.7335	0.0830063	0.120151	Unchanged	ZSWIM4
ENSG00000284820.1	1106.62	0.342095	0.0987494	3.46398	0.000532246	0.00119648	Unchanged	ENSG00000284820
ENSG00000176410.8	957.342	0.342198	0.0712174	4.80375	1.55718e-06	5.10775e-06	Unchanged	DNAJC30
ENSG00000104388.15	7717.39	0.34229	0.063322	5.40534	6.46848e-08	2.49363e-07	Unchanged	RAB2A
ENSG00000205758.12	626.423	0.342508	0.106253	3.222	0.001273	0.00267973	Unchanged	CRYZL1
ENSG00000179115.11	2497.32	0.342519	0.0862484	3.97096	7.15846e-05	0.000185048	Unchanged	FARSA
ENSG00000123104.12	2713.9	0.342538	0.0750813	4.56148	5.07952e-06	1.56055e-05	Unchanged	ITPR2
ENSG00000107338.10	213.171	0.342777	0.179326	1.91169	0.0559163	0.0845193	Unchanged	SHB
ENSG00000107679.15	1426.35	0.342798	0.0705822	4.85584	1.19876e-06	3.98399e-06	Unchanged	PLEKHA1
ENSG00000131788.16	1174.72	0.342832	0.0882636	3.88346	0.000102982	0.000259018	Unchanged	PIAS3
ENSG00000167549.19	130.452	0.342853	0.175504	1.94988	0.0511907	0.0781303	Unchanged	CORO6
ENSG00000172037.14	588.308	0.343041	0.097103	3.53241	0.000411794	0.000944215	Unchanged	LAMB2
ENSG00000182308.7	119.375	0.343095	0.210229	1.62809	0.103505	0.146375	Unchanged	DCAF4L1
ENSG00000162819.12	2482.99	0.343099	0.086007	3.98854	6.64813e-05	0.000172655	Unchanged	BROX
ENSG00000101182.15	16494.4	0.343108	0.0617228	5.55873	2.71749e-08	1.09321e-07	Unchanged	PSMA7
ENSG00000182247.11	500.789	0.343207	0.101252	3.3875	0.000705318	0.0015516	Unchanged	UBE2E2
ENSG00000114650.21	3170.01	0.343209	0.105792	3.24395	0.00117886	0.00249669	Unchanged	SCAP
ENSG00000023191.17	2710.58	0.343292	0.0945998	3.6288	0.000284736	0.000668391	Unchanged	RNH1
ENSG00000072415.10	1562.27	0.343383	0.0764862	4.48859	7.16965e-06	2.14622e-05	Unchanged	PALS1
ENSG00000136463.9	694.813	0.343467	0.0959542	3.57805	0.000346171	0.00080263	Unchanged	TACO1
ENSG00000023734.11	3405.51	0.343476	0.122181	2.81074	0.0049428	0.00933955	Unchanged	STRAP
ENSG00000101079.21	1161.31	0.343477	0.0806306	4.25912	2.05229e-05	5.75582e-05	Unchanged	NDRG3
ENSG00000090316.16	1695.45	0.343544	0.0684091	5.02126	5.13338e-07	1.78646e-06	Unchanged	MAEA
ENSG00000024862.18	1280.06	0.34383	0.0721672	4.76381	1.89975e-06	6.15288e-06	Unchanged	CCDC28A
ENSG00000157483.9	1078.68	0.343831	0.0837227	4.10567	4.03153e-05	0.000107998	Unchanged	MYO1E
ENSG00000160087.21	2346.94	0.343858	0.0709	4.84965	1.23682e-06	4.10091e-06	Unchanged	UBE2J2
ENSG00000174384.9	128.03	0.344059	0.227513	1.50801	0.131552	0.180494	Unchanged	PMS2P6
ENSG00000106031.9	236.089	0.344093	0.169895	2.02818	0.042542	0.0660206	Unchanged	HOXA13
ENSG00000174989.13	469.711	0.344164	0.0976697	3.52113	0.000429718	0.000980065	Unchanged	FBXW8
ENSG00000089693.11	7518.21	0.344173	0.0681099	5.05307	4.34761e-07	1.52749e-06	Unchanged	MLF2
ENSG00000169764.16	1410.74	0.344269	0.110442	3.11652	0.00182998	0.00375705	Unchanged	UGP2
ENSG00000101247.18	429.234	0.344357	0.115321	2.98443	0.00284103	0.00561951	Unchanged	NDUFAF5
ENSG00000022567.10	205.175	0.344447	0.166886	2.06398	0.0390199	0.0611531	Unchanged	SLC45A4
ENSG00000131116.12	5579.07	0.344475	0.107662	3.19945	0.00137689	0.00288217	Unchanged	ZNF428
ENSG00000155256.18	438.834	0.344478	0.137378	2.50655	0.0121915	0.0214697	Unchanged	ZFYVE27
ENSG00000115137.12	211.759	0.344688	0.137317	2.50542	0.0122307	0.0215239	Unchanged	DNAJC27
ENSG00000179406.10	315.998	0.344729	0.156686	2.19934	0.027854	0.0451919	Unchanged	LINC00174
ENSG00000123739.11	2332.03	0.344787	0.0628268	5.48728	4.08177e-08	1.61274e-07	Unchanged	PLA2G12A
ENSG00000111596.14	3555.41	0.344916	0.0829095	4.15981	3.18507e-05	8.65317e-05	Unchanged	CNOT2
ENSG00000115540.15	4337.33	0.344993	0.0910834	3.7874	0.000152233	0.000372533	Unchanged	MOB4
ENSG00000138398.17	6472.1	0.345044	0.110197	3.13083	0.00174315	0.00359172	Unchanged	PPIG
ENSG00000148335.15	739.737	0.345578	0.10052	3.43719	0.000587785	0.00131146	Unchanged	NTMT1
ENSG00000167110.19	10001.7	0.345585	0.0849449	4.06807	4.74048e-05	0.000125552	Unchanged	GOLGA2
ENSG00000004766.17	622.349	0.345756	0.0924992	3.73597	0.00018699	0.000451143	Unchanged	VPS50
ENSG00000066855.16	1039.87	0.346014	0.0966543	3.57883	0.000345131	0.000800506	Unchanged	MTFR1
ENSG00000198060.10	1645.32	0.346052	0.0819654	4.22138	2.42816e-05	6.71903e-05	Unchanged	MARCHF5
ENSG00000135090.14	5366.17	0.346514	0.061604	5.62479	1.85731e-08	7.61724e-08	Unchanged	TAOK3
ENSG00000291184.1	1118.35	0.346692	0.106028	3.26912	0.00107881	0.00229965	Unchanged	ENSG00000291184
ENSG00000105705.16	425.577	0.346731	0.117152	2.95675	0.00310903	0.00609424	Unchanged	SUGP1
ENSG00000065491.8	269.805	0.346751	0.141901	2.44118	0.0146394	0.0253485	Unchanged	TBC1D22B
ENSG00000130349.10	555.952	0.347021	0.15053	2.3042	0.0212114	0.035389	Unchanged	MTRES1
ENSG00000175137.11	2030.65	0.347147	0.11425	3.03828	0.00237933	0.00477464	Unchanged	SH3BP5L
ENSG00000129084.18	3084.56	0.347395	0.103676	3.35047	0.000806743	0.00175697	Unchanged	PSMA1
ENSG00000112078.14	1818.3	0.347445	0.0778462	4.46232	8.10759e-06	2.40791e-05	Unchanged	KCTD20
ENSG00000107341.5	8236.93	0.347647	0.0636525	5.46144	4.72276e-08	1.84894e-07	Unchanged	UBE2R2
ENSG00000114853.15	102.224	0.347649	0.182938	1.90127	0.0572669	0.0863474	Unchanged	ZBTB47
ENSG00000232611.1	107.031	0.348062	0.204329	1.69887	0.0893444	0.128212	Unchanged	ENSG00000232611
ENSG00000126522.17	817.134	0.348065	0.319495	1.10783	0.267936	0.337185	Unchanged	ASL
ENSG00000141503.17	234.944	0.348131	0.296257	1.18344	0.236635	0.302114	Unchanged	MINK1
ENSG00000164056.11	160.519	0.348149	0.161216	2.15718	0.0309918	0.0497301	Unchanged	SPRY1
ENSG00000179111.9	2563.23	0.348194	0.0793057	4.39026	1.13215e-05	3.29313e-05	Unchanged	HES7
ENSG00000121542.12	363.642	0.34834	0.113942	3.05657	0.00223888	0.00450829	Unchanged	SEC22A
ENSG00000167302.11	588.195	0.348369	0.099735	3.49243	0.000478653	0.00108417	Unchanged	TEPSIN
ENSG00000101193.8	2912.32	0.348373	0.0700508	4.97294	6.5944e-07	2.26182e-06	Unchanged	GID8
ENSG00000167985.7	557.559	0.348545	0.11216	3.1062	0.00189508	0.00387987	Unchanged	SDHAF2
ENSG00000144747.17	3640.24	0.348665	0.094741	3.67962	0.000233583	0.000555728	Unchanged	TMF1
ENSG00000291106.1	113.673	0.348842	0.187004	1.86156	0.0626648	0.0935638	Unchanged	SNHG33
ENSG00000136813.15	4920.08	0.348899	0.0708299	4.92556	8.41182e-07	2.85393e-06	Unchanged	ECPAS
ENSG00000131381.12	996.152	0.348972	0.0788328	4.4258	9.60844e-06	2.82297e-05	Unchanged	RBSN
ENSG00000138674.17	2858.28	0.349001	0.0904307	3.85874	0.000113972	0.000284652	Unchanged	SEC31A
ENSG00000068394.11	285.7	0.349105	0.190984	1.82618	0.0678228	0.100286	Unchanged	GPKOW
ENSG00000119574.13	347.076	0.34913	0.123008	2.83881	0.00452819	0.00862464	Unchanged	ZBTB45
ENSG00000103507.14	1430.14	0.34948	0.0960792	3.63703	0.0002758	0.000648955	Unchanged	BCKDK
ENSG00000143971.9	682.175	0.349694	0.113994	3.06504	0.00217644	0.00439981	Unchanged	ETAA1
ENSG00000109118.14	812.869	0.34977	0.106039	3.29777	0.000974565	0.00209301	Unchanged	PHF12
ENSG00000165416.15	2657.14	0.349941	0.0842725	4.15184	3.29811e-05	8.94893e-05	Unchanged	SUGT1
ENSG00000134313.17	3159.16	0.349972	0.0587398	5.95731	2.56425e-09	1.15288e-08	Unchanged	KIDINS220
ENSG00000264920.4	613.94	0.350059	0.105379	3.31978	0.000900893	0.00194814	Unchanged	SP2-DT
ENSG00000164715.6	747.298	0.350133	0.0979546	3.57251	0.000353582	0.000818925	Unchanged	LMTK2
ENSG00000175573.7	722.873	0.350151	0.102268	3.42406	0.00061694	0.00137104	Unchanged	C11orf68
ENSG00000132964.13	434.427	0.350265	0.11596	3.01863	0.00253917	0.00505983	Unchanged	CDK8
ENSG00000100156.12	134.149	0.350268	0.194693	1.80305	0.0713809	0.105039	Unchanged	SLC16A8
ENSG00000143437.21	1263.07	0.350328	0.0882004	3.97101	7.15688e-05	0.000185045	Unchanged	ARNT
ENSG00000108784.10	695.653	0.350443	0.120313	2.91341	0.00357502	0.00693672	Unchanged	NAGLU
ENSG00000125482.13	2025.5	0.350606	0.0709241	4.94255	7.71056e-07	2.62641e-06	Unchanged	TTF1
ENSG00000164011.18	154.922	0.350676	0.18062	1.942	0.0521365	0.0793946	Unchanged	ZNF691
ENSG00000197172.11	771.955	0.350796	0.177305	1.97656	0.0480913	0.0737592	Unchanged	MAGEA6
ENSG00000266412.6	3175.82	0.350813	0.0697181	5.03146	4.86755e-07	1.69994e-06	Unchanged	NCOA4
ENSG00000162482.5	127.6	0.350884	0.24427	1.43687	0.150754	0.203471	Unchanged	AKR7A3
ENSG00000102897.10	690.751	0.350945	0.110561	3.17303	0.00150859	0.00314116	Unchanged	LYRM1
ENSG00000249042.6	181.638	0.350986	0.144419	2.42716	0.0152174	0.0262278	Unchanged	FAM151B-DT
ENSG00000173020.11	1804.88	0.351036	0.0973796	3.60469	0.000312524	0.000728824	Unchanged	GRK2
ENSG00000166262.16	200.495	0.351044	0.156904	2.2346	0.0254436	0.0417025	Unchanged	FAM227B
ENSG00000007545.16	910.582	0.351108	0.0789973	4.44357	8.84789e-06	2.61426e-05	Unchanged	CRAMP1
ENSG00000145087.14	210.668	0.351168	0.150101	2.33735	0.0194212	0.0327339	Unchanged	STXBP5L
ENSG00000135334.9	419.367	0.351173	0.118192	2.96998	0.00297823	0.00586379	Unchanged	AKIRIN2
ENSG00000133316.16	831.074	0.351341	0.0972932	3.6098	0.000306436	0.000715147	Unchanged	WDR74
ENSG00000196981.4	258.987	0.351583	0.138121	2.54227	0.0110136	0.0195832	Unchanged	WDR5B
ENSG00000100519.12	2870.11	0.351632	0.0616752	5.70086	1.19205e-08	4.98757e-08	Unchanged	PSMC6
ENSG00000101191.17	2018.85	0.351925	0.0763053	4.61113	4.00483e-06	1.24708e-05	Unchanged	DIDO1
ENSG00000231434.1	91.7837	0.352223	0.265749	1.31344	0.189035	0.248608	Unchanged	HSP90AA3P
ENSG00000144597.14	1375.17	0.352332	0.087138	4.0428	5.28177e-05	0.000138713	Unchanged	EAF1
ENSG00000290374.1	137.871	0.352675	0.181133	1.94706	0.051527	0.0785875	Unchanged	FAM86EP
ENSG00000136603.15	1027.21	0.352763	0.0957333	3.68396	0.000229638	0.000546949	Unchanged	SKIL
ENSG00000160991.17	504.523	0.353089	0.106683	3.30916	0.000935761	0.00201709	Unchanged	ORAI2
ENSG00000131016.17	2242.69	0.353198	0.101893	3.4648	0.00053062	0.00119366	Unchanged	AKAP12
ENSG00000187398.12	369.063	0.353558	0.155088	2.27841	0.0227024	0.0376176	Unchanged	LUZP2
ENSG00000171302.17	1626.18	0.35384	0.0853299	4.14621	3.38029e-05	9.1545e-05	Unchanged	CANT1
ENSG00000169032.11	1688.8	0.354	0.0812837	4.35425	1.33525e-05	3.83525e-05	Unchanged	MAP2K1
ENSG00000067082.15	1255.26	0.354065	0.0891466	3.97008	7.18495e-05	0.000185658	Unchanged	KLF6
ENSG00000181220.18	878.962	0.354106	0.0872612	4.05696	4.9715e-05	0.000131316	Unchanged	ZNF746
ENSG00000136156.15	3145.83	0.354163	0.107451	3.2958	0.000981402	0.00210699	Unchanged	ITM2B
ENSG00000131779.11	812.667	0.35442	0.105617	3.35495	0.000793792	0.0017317	Unchanged	PEX11B
ENSG00000075240.17	227.308	0.354544	0.144342	2.45508	0.0140852	0.0244956	Unchanged	GRAMD4
ENSG00000113645.15	3265.27	0.35456	0.0708605	5.00332	5.63516e-07	1.94946e-06	Unchanged	WWC1
ENSG00000159459.12	1485.77	0.354789	0.0666366	5.32307	1.02029e-07	3.86368e-07	Unchanged	UBR1
ENSG00000152404.16	7319.85	0.35479	0.0774892	4.57843	4.68486e-06	1.44517e-05	Unchanged	CWF19L2
ENSG00000103363.16	6789.17	0.354932	0.0780244	4.5489	5.39263e-06	1.65003e-05	Unchanged	ELOB
ENSG00000161904.13	1039.96	0.355175	0.0900744	3.942	8.08039e-05	0.000207088	Unchanged	LEMD2
ENSG00000214021.18	266.919	0.355373	0.149793	2.37108	0.0177361	0.0301669	Unchanged	TTLL3
ENSG00000145979.18	668.172	0.35542	0.101153	3.51234	0.000444182	0.00101162	Unchanged	TBC1D7
ENSG00000075420.13	617.258	0.355438	0.137302	2.58654	0.00969461	0.0174261	Unchanged	FNDC3B
ENSG00000169371.14	879.26	0.35556	0.0902307	3.93916	8.17686e-05	0.000209435	Unchanged	SNUPN
ENSG00000235437.10	340.123	0.355605	0.195429	1.81862	0.0689702	0.101877	Unchanged	LINC01278
ENSG00000090975.14	149.656	0.355641	0.217776	1.63476	0.102098	0.144612	Unchanged	PITPNM2
ENSG00000258429.2	606.334	0.355687	0.166113	2.13957	0.0323894	0.0517336	Unchanged	PDF
ENSG00000119718.11	755.074	0.355825	0.0926207	3.84073	0.000122668	0.000304771	Unchanged	EIF2B2
ENSG00000108443.14	1506.6	0.356144	0.0769863	4.62485	3.74874e-06	1.1696e-05	Unchanged	RPS6KB1
ENSG00000144674.19	14395	0.356625	0.0979028	3.64237	0.000270143	0.000636228	Unchanged	GOLGA4
ENSG00000117758.14	1235.32	0.356691	0.0750861	4.74899	2.04432e-06	6.59119e-06	Unchanged	STX12
ENSG00000204580.14	6601.88	0.356726	0.0614435	5.80558	6.41418e-09	2.76663e-08	Unchanged	DDR1
ENSG00000138698.15	599.211	0.356729	0.0957959	3.72159	0.00019797	0.000476115	Unchanged	RAP1GDS1
ENSG00000170175.11	252.959	0.356768	0.126985	2.8085	0.00497735	0.00940069	Unchanged	CHRNB1
ENSG00000011009.11	841.505	0.356899	0.11319	3.15227	0.00162004	0.00335528	Unchanged	LYPLA2
ENSG00000102858.13	1260.12	0.357043	0.0844445	4.22729	2.36527e-05	6.55913e-05	Unchanged	MGRN1
ENSG00000100227.19	917.481	0.357464	0.100294	3.56368	0.000365692	0.000845296	Unchanged	POLDIP3
ENSG00000213918.11	1250.87	0.357637	0.0753145	4.74711	2.06339e-06	6.64267e-06	Unchanged	DNASE1
ENSG00000130684.14	783.964	0.357693	0.102143	3.50114	0.00046327	0.00105173	Unchanged	ZNF337
ENSG00000168036.18	6169.79	0.35785	0.04908	7.29095	3.07784e-13	1.96106e-12	Unchanged	CTNNB1
ENSG00000182544.9	1432.76	0.357868	0.0750301	4.76888	1.85255e-06	6.00908e-06	Unchanged	MFSD5
ENSG00000204599.16	212.201	0.357913	0.130902	2.73322	0.0062719	0.0116487	Unchanged	TRIM39
ENSG00000135093.13	415.384	0.357986	0.125869	2.84211	0.00448158	0.00854157	Unchanged	USP30
ENSG00000076108.12	8842.69	0.357986	0.077968	4.59119	4.40723e-06	1.36313e-05	Unchanged	BAZ2A
ENSG00000259075.6	606.663	0.358044	0.130678	2.73815	0.00617854	0.0114953	Unchanged	POC1B-GALNT4
ENSG00000291110.1	316.309	0.358157	0.115391	3.10354	0.00191222	0.00391246	Unchanged	TRIM16L
ENSG00000118454.13	703.178	0.358532	0.101532	3.52924	0.00041676	0.000954466	Unchanged	ANKRD13C
ENSG00000110090.13	5891.96	0.358591	0.0585069	6.12891	8.84841e-10	4.1572e-09	Unchanged	CPT1A
ENSG00000160563.14	1770.81	0.358594	0.109579	3.2723	0.00106676	0.00227654	Unchanged	MED27
ENSG00000085117.12	111.687	0.358722	0.247777	1.45457	0.145789	0.197663	Unchanged	CD82
ENSG00000170949.18	626.052	0.3588	0.132372	2.70903	0.00674809	0.012472	Unchanged	ZNF160
ENSG00000291215.1	938.112	0.358896	0.125961	2.849	0.00438566	0.00837702	Unchanged	ENSG00000291215
ENSG00000117505.13	2054.91	0.358978	0.0621881	5.77157	7.85377e-09	3.3549e-08	Unchanged	DR1
ENSG00000115806.13	664.84	0.359029	0.112498	3.19092	0.00141822	0.00296406	Unchanged	GORASP2
ENSG00000143952.20	643.28	0.359244	0.0907228	3.95856	7.54032e-05	0.000194216	Unchanged	VPS54
ENSG00000158615.10	2066.63	0.359373	0.0756955	4.747	2.06458e-06	6.64483e-06	Unchanged	PPP1R15B
ENSG00000153130.18	3155.4	0.359533	0.0587217	6.12201	9.24019e-10	4.33809e-09	Unchanged	SCOC
ENSG00000188283.12	292.698	0.359686	0.134526	2.67205	0.007539	0.0138025	Unchanged	ZNF383
ENSG00000137414.7	1017.99	0.360074	0.0953643	3.77449	0.000160337	0.000390505	Unchanged	FAM8A1
ENSG00000125503.13	534.144	0.360138	0.122817	2.93221	0.00336556	0.0065511	Unchanged	PPP1R12C
ENSG00000129518.10	2203.47	0.360171	0.0847182	4.2507	2.13105e-05	5.96759e-05	Unchanged	EAPP
ENSG00000143155.13	4435.2	0.360276	0.0678267	5.31137	1.08806e-07	4.1094e-07	Unchanged	TIPRL
ENSG00000075945.13	1405.3	0.360726	0.0908413	3.96997	7.18809e-05	0.000185702	Unchanged	KIFAP3
ENSG00000171169.9	721.909	0.360809	0.0969756	3.71945	0.000199654	0.000479803	Unchanged	NAIF1
ENSG00000014919.13	1326.66	0.360934	0.0739751	4.87837	1.06969e-06	3.58282e-06	Unchanged	COX15
ENSG00000232119.8	1775.39	0.360983	0.109298	3.3021	0.000959635	0.00206375	Unchanged	MCTS1
ENSG00000111142.14	19907.4	0.361089	0.0696921	5.18113	2.20541e-07	8.01598e-07	Unchanged	METAP2
ENSG00000173171.15	2185.36	0.361156	0.0901982	4.00364	6.23751e-05	0.000162484	Unchanged	MTX1
ENSG00000105700.11	2250.98	0.361515	0.0734109	4.92407	8.47629e-07	2.87504e-06	Unchanged	KXD1
ENSG00000235173.7	366.048	0.361681	0.115434	3.1326	0.00173264	0.00357235	Unchanged	HGH1
ENSG00000163902.12	6702.96	0.361684	0.06853	5.27758	1.30898e-07	4.89201e-07	Unchanged	RPN1
ENSG00000129250.12	3929.63	0.361784	0.0851776	4.24718	2.16479e-05	6.05151e-05	Unchanged	KIF1C
ENSG00000242588.7	2092.98	0.361873	0.104451	3.46426	0.000531685	0.00119543	Unchanged	ENSG00000242588
ENSG00000176386.9	972.378	0.361972	0.142542	2.53853	0.011132	0.0197637	Unchanged	CDC26
ENSG00000165275.10	588.36	0.362003	0.11406	3.17389	0.00150411	0.00313234	Unchanged	TRMT10B
ENSG00000115239.24	662.475	0.362065	0.099914	3.62228	0.000292019	0.000684487	Unchanged	ASB3
ENSG00000078699.22	351.963	0.362069	0.136583	2.64953	0.00806031	0.014665	Unchanged	CBFA2T2
ENSG00000109332.20	7466.32	0.362143	0.0561406	6.45044	1.11525e-10	5.69825e-10	Unchanged	UBE2D3
ENSG00000100612.14	2264.98	0.362152	0.101018	3.58415	0.000338175	0.000784656	Unchanged	DHRS7
ENSG00000005339.15	3053.1	0.362181	0.0800694	4.52271	6.10526e-06	1.85045e-05	Unchanged	CREBBP
ENSG00000198799.12	262.56	0.362291	0.120521	3.00424	0.00266249	0.00528507	Unchanged	LRIG2
ENSG00000137574.11	2046.47	0.362373	0.0711066	5.09525	3.48286e-07	1.2355e-06	Unchanged	TGS1
ENSG00000104671.8	1788.9	0.36239	0.106081	3.41572	0.000636129	0.00141051	Unchanged	DCTN6
ENSG00000134504.14	530.171	0.362409	0.0936785	3.86742	0.000109995	0.000275523	Unchanged	KCTD1
ENSG00000104497.15	135.291	0.362481	0.155272	2.3294	0.0198381	0.0333578	Unchanged	SNX16
ENSG00000091039.17	7212.84	0.362633	0.0652419	5.55791	2.73026e-08	1.098e-07	Unchanged	OSBPL8
ENSG00000139132.16	960.159	0.362749	0.0875069	4.14399	3.41318e-05	9.23967e-05	Unchanged	FGD4
ENSG00000232653.9	216.788	0.36278	0.152576	2.37566	0.0175177	0.0298429	Unchanged	GOLGA8N
ENSG00000108239.9	942.364	0.363129	0.0853514	4.2531	2.10832e-05	5.90779e-05	Unchanged	TBC1D12
ENSG00000103769.10	5108.83	0.363478	0.0638454	5.69289	1.2491e-08	5.21101e-08	Unchanged	RAB11A
ENSG00000163704.13	585.759	0.363519	0.126278	2.87807	0.00400119	0.00768239	Unchanged	PRRT3
ENSG00000130734.10	1049.35	0.363605	0.0934329	3.89103	9.98203e-05	0.000251904	Unchanged	ATG4D
ENSG00000186166.9	1581.38	0.363638	0.124069	2.93035	0.00338575	0.00658909	Unchanged	CENATAC
ENSG00000102225.17	2059.34	0.363678	0.149492	2.43267	0.0149881	0.0258835	Unchanged	CDK16
ENSG00000109171.15	4359.09	0.363821	0.0804416	4.52234	6.11609e-06	1.8533e-05	Unchanged	SLAIN2
ENSG00000104979.9	3895.93	0.363891	0.0905451	4.01834	5.86096e-05	0.000153328	Unchanged	C19orf53
ENSG00000147457.14	1180.08	0.363944	0.0908639	4.00454	6.21389e-05	0.000161901	Unchanged	CHMP7
ENSG00000076201.16	1175.03	0.364116	0.104404	3.48697	0.000488535	0.00110479	Unchanged	PTPN23
ENSG00000226049.3	352.806	0.364202	0.143084	2.54233	0.0110118	0.0195827	Unchanged	TLK2P1
ENSG00000168591.16	563.002	0.364303	0.131329	2.77337	0.00554798	0.0104096	Unchanged	TMUB2
ENSG00000108510.10	3751.15	0.364319	0.0533239	6.83143	8.407e-12	4.78246e-11	Unchanged	MED13
ENSG00000284668.2	176.24	0.364425	0.171006	2.1282	0.0333205	0.0530888	Unchanged	LINC02780
ENSG00000063322.15	1192.87	0.364707	0.10264	3.55233	0.000381831	0.000880859	Unchanged	MED29
ENSG00000141027.23	8883.83	0.364934	0.0643863	5.66759	1.44822e-08	6.01242e-08	Unchanged	NCOR1
ENSG00000085433.17	246.045	0.365004	0.145181	2.50861	0.0121208	0.0213627	Unchanged	WDR47
ENSG00000147144.13	219.576	0.365026	0.135137	2.7004	0.00692561	0.0127705	Unchanged	CCDC120
ENSG00000154079.6	476.966	0.365085	0.134747	2.70902	0.00674818	0.012472	Unchanged	SDHAF4
ENSG00000204272.13	1469.13	0.365285	0.104421	3.49772	0.000469255	0.00106457	Unchanged	NBDY
ENSG00000162836.12	554.43	0.365345	0.109182	3.34561	0.000821029	0.00178597	Unchanged	ACP6
ENSG00000242574.9	103.048	0.365347	0.211812	1.71721	0.0859414	0.123946	Unchanged	HLA-DMB
ENSG00000146707.15	132.297	0.365349	0.229334	1.58592	0.112757	0.157619	Unchanged	POMZP3
ENSG00000105875.15	281.173	0.36554	0.201644	1.8144	0.0696159	0.102701	Unchanged	WDR91
ENSG00000084676.16	1071.52	0.365665	0.0908367	4.02422	5.71642e-05	0.000149577	Unchanged	NCOA1
ENSG00000186635.16	628.159	0.36588	0.141558	2.58375	0.00977319	0.0175551	Unchanged	ARAP1
ENSG00000226824.8	475.657	0.366141	0.114813	3.18743	0.00143541	0.00299705	Unchanged	ENSG00000226824
ENSG00000022840.17	3948.11	0.366268	0.0656365	5.57999	2.40532e-08	9.73419e-08	Unchanged	RNF10
ENSG00000173065.14	2826.9	0.366576	0.0701215	5.22748	1.71837e-07	6.33356e-07	Unchanged	FAM222B
ENSG00000146950.13	112.564	0.366604	0.225672	1.62507	0.104148	0.147154	Unchanged	SHROOM2
ENSG00000162231.14	1335.91	0.366821	0.100918	3.6342	0.000278843	0.000655276	Unchanged	NXF1
ENSG00000173692.14	8480.33	0.367116	0.0495797	7.40431	1.31836e-13	8.70212e-13	Unchanged	PSMD1
ENSG00000157077.16	892.377	0.367205	0.101476	3.61741	0.000297565	0.000696215	Unchanged	ZFYVE9
ENSG00000285793.1	126.44	0.367287	0.182464	2.01045	0.0443833	0.0686128	Unchanged	ANAPC1P2
ENSG00000170921.16	238.417	0.367355	0.331532	1.11729	0.263871	0.332753	Unchanged	TANC2
ENSG00000121680.16	210.659	0.367394	0.232685	1.57877	0.114388	0.159586	Unchanged	PEX16
ENSG00000188010.16	306.692	0.367489	0.143167	2.56315	0.0103729	0.0185467	Unchanged	MORN2
ENSG00000166266.14	4678.39	0.36749	0.0719934	5.10409	3.32385e-07	1.1817e-06	Unchanged	CUL5
ENSG00000289138.1	130.312	0.367569	0.200306	1.83063	0.067156	0.0994259	Unchanged	ENSG00000289138
ENSG00000111215.12	96.1613	0.367599	0.188979	1.9434	0.0519673	0.0791745	Unchanged	PRR4
ENSG00000138069.18	3764.69	0.367753	0.0818832	4.49091	7.09204e-06	2.12546e-05	Unchanged	RAB1A
ENSG00000005001.10	132.467	0.367987	0.334574	1.13842	0.254944	0.322583	Unchanged	PRSS22
ENSG00000101150.18	2310.99	0.368024	0.0770845	4.77421	1.80411e-06	5.86381e-06	Unchanged	TPD52L2
ENSG00000140382.15	198.8	0.36811	0.160756	2.28481	0.022324	0.0370528	Unchanged	HMG20A
ENSG00000146247.15	12821.1	0.368344	0.0722743	5.0963	3.46351e-07	1.22897e-06	Unchanged	PHIP
ENSG00000138074.15	464.263	0.368446	0.100636	3.65973	0.00025248	0.000597698	Unchanged	SLC5A6
ENSG00000151239.14	3574.62	0.368944	0.119411	3.089	0.00200829	0.00409179	Unchanged	TWF1
ENSG00000289469.2	361.892	0.369058	0.124254	2.96706	0.00300662	0.00591424	Unchanged	ENSG00000289469
ENSG00000177576.12	2005.31	0.369089	0.0580264	6.35999	2.01768e-10	1.0116e-09	Unchanged	C18orf32
ENSG00000239779.7	1993.28	0.369225	0.0786999	4.69103	2.71834e-06	8.63644e-06	Unchanged	WBP1
ENSG00000241015.3	289.292	0.369292	0.123851	2.97733	0.00290773	0.00573995	Unchanged	TPM3P9
ENSG00000110628.16	483.994	0.369687	0.152156	2.42895	0.0151425	0.0261233	Unchanged	SLC22A18
ENSG00000151694.15	1554.59	0.370019	0.0659682	5.6082	2.04442e-08	8.33404e-08	Unchanged	ADAM17
ENSG00000170871.12	1568.6	0.370028	0.067264	5.49989	3.80029e-08	1.50616e-07	Unchanged	KIAA0232
ENSG00000100926.15	413.351	0.370071	0.258837	1.43049	0.152576	0.205692	Unchanged	TM9SF1
ENSG00000131876.18	2294.92	0.370136	0.134817	2.74449	0.00606041	0.0112984	Unchanged	SNRPA1
ENSG00000140455.17	2381.03	0.370413	0.0605375	6.11781	9.4871e-10	4.44427e-09	Unchanged	USP3
ENSG00000168970.22	629.475	0.370691	0.122046	3.03597	0.00239763	0.00480461	Unchanged	JMJD7-PLA2G4B
ENSG00000132664.13	371.071	0.370834	0.128244	2.89017	0.00385033	0.00741603	Unchanged	POLR3F
ENSG00000096080.12	764.397	0.371159	0.0849031	4.3706	1.23903e-05	3.57971e-05	Unchanged	MRPS18A
ENSG00000136930.13	3936.67	0.371505	0.0822777	4.51512	6.32817e-06	1.91125e-05	Unchanged	PSMB7
ENSG00000151151.6	755.401	0.371568	0.0899382	4.12955	3.63474e-05	9.78584e-05	Unchanged	IPMK
ENSG00000130940.15	3306.84	0.371729	0.0786476	4.72619	2.28777e-06	7.32645e-06	Unchanged	CASZ1
ENSG00000140992.19	2925.99	0.371982	0.068485	5.43146	5.58944e-08	2.17104e-07	Unchanged	PDPK1
ENSG00000149743.14	2242.37	0.37213	0.0701834	5.30169	1.14735e-07	4.32189e-07	Unchanged	TRPT1
ENSG00000136051.15	1545.69	0.372281	0.0686482	5.42184	5.899e-08	2.28437e-07	Unchanged	WASHC4
ENSG00000272916.5	336.505	0.372388	0.16313	2.28122	0.0225355	0.0373604	Unchanged	ENSG00000272916
ENSG00000138760.11	3330.01	0.372419	0.0823612	4.52134	6.14483e-06	1.86069e-05	Unchanged	SCARB2
ENSG00000289042.1	228.697	0.372482	0.145141	2.56597	0.0102888	0.0184092	Unchanged	ENSG00000289042
ENSG00000204186.11	1177.85	0.372516	0.0913112	4.07861	4.5305e-05	0.000120137	Unchanged	ZDBF2
ENSG00000003393.16	492.018	0.372811	0.108769	3.42562	0.000613398	0.00136435	Unchanged	ALS2
ENSG00000112379.9	8790.91	0.373009	0.0537746	6.9363	4.025e-12	2.35005e-11	Unchanged	ARFGEF3
ENSG00000160741.17	996.131	0.373245	0.10278	3.63112	0.000282194	0.000662908	Unchanged	CRTC2
ENSG00000172062.17	2617.75	0.373372	0.0834054	4.47602	7.60456e-06	2.26795e-05	Unchanged	SMN1
ENSG00000167861.16	1076.43	0.373878	0.0871624	4.28851	1.79879e-05	5.07812e-05	Unchanged	HID1
ENSG00000184863.11	2499.77	0.373908	0.0791997	4.72047	2.35299e-06	7.52782e-06	Unchanged	RBM33
ENSG00000048544.6	2588.25	0.373919	0.0847123	4.41349	1.01717e-05	2.97689e-05	Unchanged	MRPS10
ENSG00000168310.12	376.207	0.373953	0.156739	2.38333	0.0171568	0.0292901	Unchanged	IRF2
ENSG00000187609.16	188.649	0.374044	0.161504	2.3131	0.0207171	0.0346499	Unchanged	EXD3
ENSG00000187583.11	503.384	0.374072	0.11786	3.17266	0.00151049	0.0031446	Unchanged	PLEKHN1
ENSG00000071189.21	1927.08	0.374137	0.0736066	5.08207	3.73351e-07	1.32149e-06	Unchanged	SNX13
ENSG00000100568.11	2325.5	0.374201	0.067655	5.53053	3.1927e-08	1.2748e-07	Unchanged	VTI1B
ENSG00000012232.10	1438.12	0.374325	0.0936816	3.99485	6.47363e-05	0.000168396	Unchanged	EXTL3
ENSG00000143641.10	612.066	0.374432	0.101445	3.6907	0.000223641	0.00053326	Unchanged	GALNT2
ENSG00000139405.16	951.225	0.37457	0.101777	3.67955	0.000233644	0.00055577	Unchanged	RITA1
ENSG00000183111.12	976.626	0.374611	0.0857624	4.36646	1.26276e-05	3.63884e-05	Unchanged	ARHGEF37
ENSG00000094975.15	2391.11	0.375058	0.11668	3.21368	0.00131045	0.00275315	Unchanged	SUCO
ENSG00000156256.15	4921.56	0.375152	0.0747785	5.01652	5.26164e-07	1.82813e-06	Unchanged	USP16
ENSG00000178307.10	987.642	0.375172	0.125312	2.99338	0.00275909	0.00547091	Unchanged	TMEM11
ENSG00000272333.8	1726.43	0.375186	0.0997326	3.76121	0.000169092	0.000410505	Unchanged	KMT2B
ENSG00000167193.8	1643.11	0.375228	0.0707318	5.30411	1.13224e-07	4.26623e-07	Unchanged	CRK
ENSG00000225265.2	84.7943	0.375234	0.194412	1.91762	0.0551597	0.0834837	Unchanged	TAF1A-AS1
ENSG00000142751.15	719.655	0.375268	0.102981	3.64327	0.000269192	0.000634104	Unchanged	GPN2
ENSG00000148688.14	777.875	0.375383	0.0889286	4.22009	2.44209e-05	6.75322e-05	Unchanged	RPP30
ENSG00000085982.16	2282.35	0.375402	0.0754107	4.9774	6.44427e-07	2.21565e-06	Unchanged	USP40
ENSG00000165406.16	530.101	0.37546	0.0870587	4.31126	1.6233e-05	4.60803e-05	Unchanged	MARCHF8
ENSG00000167112.10	1532.36	0.37547	0.0838046	4.47939	7.48557e-06	2.23402e-05	Unchanged	TRUB2
ENSG00000186104.11	203.071	0.375495	0.170215	2.20406	0.0275199	0.0447177	Unchanged	CYP2R1
ENSG00000289942.1	1771.72	0.375509	0.141652	2.6502	0.00804441	0.0146402	Unchanged	ENSG00000289942
ENSG00000213281.5	1589.29	0.375678	0.100693	3.73008	0.000191422	0.000461231	Unchanged	NRAS
ENSG00000185252.19	221.354	0.375726	0.133328	2.81607	0.00486153	0.00920766	Unchanged	ZNF74
ENSG00000100934.15	1240.25	0.375754	0.0911006	4.12395	3.72435e-05	0.000100145	Unchanged	SEC23A
ENSG00000069869.17	317.777	0.375859	0.171143	2.1922	0.0283651	0.0459052	Unchanged	NEDD4
ENSG00000196757.8	494.974	0.376	0.113803	3.30217	0.000959412	0.00206375	Unchanged	ZNF700
ENSG00000198246.10	146.319	0.376056	0.182994	2.05636	0.0397479	0.0621499	Unchanged	SLC29A3
ENSG00000148356.15	626.995	0.37614	0.118891	3.16317	0.00156062	0.00324163	Unchanged	LRSAM1
ENSG00000007168.14	3013.41	0.376176	0.0640099	5.87635	4.19423e-09	1.84314e-08	Unchanged	PAFAH1B1
ENSG00000162889.11	2896.68	0.376337	0.0658894	5.7113	1.12118e-08	4.7033e-08	Unchanged	MAPKAPK2
ENSG00000167770.13	1360.7	0.376399	0.0818802	4.59694	4.2874e-06	1.32895e-05	Unchanged	OTUB1
ENSG00000268858.2	183.78	0.376941	0.191434	1.96454	0.0494672	0.0756706	Unchanged	ENSG00000268858
ENSG00000144036.16	410.084	0.37751	0.110795	3.40566	0.000660039	0.0014605	Unchanged	EXOC6B
ENSG00000124942.14	5426.37	0.377642	0.0720155	5.24351	1.57547e-07	5.83197e-07	Unchanged	AHNAK
ENSG00000025800.14	5094.2	0.377651	0.0721679	5.2327	1.6705e-07	6.16598e-07	Unchanged	KPNA6
ENSG00000204673.11	1247.56	0.377732	0.100177	3.7693	0.000163705	0.000398257	Unchanged	AKT1S1
ENSG00000185158.13	181.336	0.377874	0.171052	2.20875	0.0271918	0.0442686	Unchanged	LRRC37B
ENSG00000076650.7	812.734	0.377919	0.0845994	4.46501	8.00642e-06	2.38116e-05	Unchanged	GPATCH1
ENSG00000104660.19	1532.54	0.378501	0.0649277	5.82841	5.59565e-09	2.42825e-08	Unchanged	LEPROTL1
ENSG00000110060.9	977.424	0.378566	0.0839661	4.50748	6.56006e-06	1.97571e-05	Unchanged	PUS3
ENSG00000260418.1	143.67	0.378648	0.18313	2.06279	0.0391321	0.0613065	Unchanged	ENSG00000260418
ENSG00000108423.15	278.805	0.379181	0.120555	3.1416	0.00168027	0.0034705	Unchanged	TUBD1
ENSG00000104866.11	597.872	0.379358	0.132822	2.85502	0.00430338	0.00822818	Unchanged	PPP1R37
ENSG00000140307.11	1299.54	0.379426	0.0921178	4.11803	3.82125e-05	0.000102583	Unchanged	GTF2A2
ENSG00000111816.8	555.211	0.379526	0.0913897	4.14998	3.32507e-05	9.01065e-05	Unchanged	FRK
ENSG00000188295.15	171.846	0.379574	0.180389	2.09776	0.0359266	0.0567343	Unchanged	ZNF669
ENSG00000070371.16	97.0381	0.379823	0.205151	1.84688	0.0647652	0.0962411	Unchanged	CLTCL1
ENSG00000134317.18	396.82	0.379869	0.110999	3.42017	0.000625823	0.00139006	Unchanged	GRHL1
ENSG00000136943.12	124.369	0.379949	0.337098	1.19423	0.232388	0.297342	Unchanged	CTSV
ENSG00000135346.9	151.175	0.380017	0.173633	2.19074	0.0284703	0.0460581	Unchanged	CGA
ENSG00000088876.13	233.09	0.380156	0.130671	2.90609	0.00365972	0.00707754	Unchanged	ZNF343
ENSG00000114670.14	353.972	0.380259	0.110412	3.44165	0.000578178	0.00129115	Unchanged	NEK11
ENSG00000178980.16	2964.51	0.38034	0.0918115	4.14219	3.44004e-05	9.31045e-05	Unchanged	SELENOW
ENSG00000197892.13	1031.55	0.380463	0.0974286	3.90337	9.48615e-05	0.000240317	Unchanged	KIF13B
ENSG00000116698.22	2368.14	0.380474	0.0930728	4.08714	4.36731e-05	0.000116169	Unchanged	SMG7
ENSG00000197013.11	649.518	0.380558	0.0994251	3.82595	0.000130267	0.000321846	Unchanged	ZNF429
ENSG00000111961.19	368.275	0.380628	0.146512	2.59603	0.00943076	0.0169875	Unchanged	SASH1
ENSG00000129991.13	860.265	0.380648	0.088713	4.2907	1.78115e-05	5.03274e-05	Unchanged	TNNI3
ENSG00000172780.17	431.908	0.380649	0.127754	2.97823	0.00289919	0.00572396	Unchanged	RAB43
ENSG00000205213.14	223.534	0.381084	0.194745	1.95395	0.0507069	0.0774471	Unchanged	LGR4
ENSG00000100150.20	236.385	0.381173	0.148557	2.56199	0.0104074	0.0185981	Unchanged	DEPDC5
ENSG00000174851.16	2226.99	0.381293	0.0707198	5.39145	6.98901e-08	2.68703e-07	Unchanged	YIF1A
ENSG00000241370.6	3614.7	0.38133	0.123511	3.0869	0.00202259	0.00411729	Unchanged	RPP21
ENSG00000108788.12	2908.73	0.381493	0.0670289	5.69089	1.26378e-08	5.26882e-08	Unchanged	MLX
ENSG00000105568.19	3226.06	0.381536	0.0721836	5.28524	1.2554e-07	4.7027e-07	Unchanged	PPP2R1A
ENSG00000100246.13	1777.64	0.381544	0.074403	5.12749	2.9363e-07	1.04914e-06	Unchanged	DNAL4
ENSG00000111676.15	3769.39	0.38157	0.126653	3.01263	0.00258997	0.00515466	Unchanged	ATN1
ENSG00000130021.15	301.372	0.381589	0.122114	3.12195	0.00179656	0.00369288	Unchanged	PUDP
ENSG00000123684.13	3942.67	0.381622	0.0559484	6.82046	9.07489e-12	5.14872e-11	Unchanged	LPGAT1
ENSG00000102554.14	763.278	0.381663	0.0861516	4.4274	9.53778e-06	2.80542e-05	Unchanged	KLF5
ENSG00000287697.1	93.1426	0.381715	0.189699	2.00576	0.0448823	0.0693008	Unchanged	ENSG00000287697
ENSG00000163636.11	1692.67	0.381762	0.143643	2.65663	0.00789254	0.0143842	Unchanged	PSMD6
ENSG00000040531.16	203.896	0.3819	0.155359	2.45347	0.0141485	0.0245924	Unchanged	CTNS
ENSG00000260947.1	153.496	0.382068	0.170039	2.24131	0.025006	0.0410376	Unchanged	ENSG00000260947
ENSG00000157911.11	937.205	0.382106	0.0874802	4.36748	1.25691e-05	3.62645e-05	Unchanged	PEX10
ENSG00000179476.8	130.341	0.382131	0.191976	1.98717	0.046904	0.0721363	Unchanged	C14orf28
ENSG00000147475.17	1210.88	0.382318	0.0798827	4.78488	1.71091e-06	5.57357e-06	Unchanged	ERLIN2
ENSG00000157306.14	333.879	0.38245	0.133305	2.86577	0.00416003	0.00796713	Unchanged	ZFHX2-AS1
ENSG00000155975.10	1096.79	0.382638	0.0945918	4.04402	5.25433e-05	0.000138049	Unchanged	VPS37A
ENSG00000102996.5	681.955	0.382757	0.0918276	4.16883	3.06173e-05	8.34458e-05	Unchanged	MMP15
ENSG00000060762.20	1050.44	0.382844	0.128393	2.9811	0.00287219	0.0056724	Unchanged	MPC1
ENSG00000242110.9	314.358	0.382859	0.141617	2.70204	0.00689161	0.0127188	Unchanged	AMACR
ENSG00000157992.12	3346.34	0.383274	0.073047	5.24653	1.5499e-07	5.74392e-07	Unchanged	KRTCAP3
ENSG00000267673.7	504.68	0.383363	0.126562	3.02897	0.00245389	0.00490282	Unchanged	FDX2
ENSG00000017797.13	6421.95	0.383468	0.0733492	5.2277	1.71633e-07	6.32786e-07	Unchanged	RALBP1
ENSG00000177570.15	133.268	0.383526	0.178587	2.13702	0.0325966	0.0520258	Unchanged	SAMD12
ENSG00000223546.9	141.5	0.383545	0.234958	1.62891	0.103333	0.14618	Unchanged	LINC00630
ENSG00000106125.14	559.421	0.383552	0.11376	3.37018	0.00075119	0.00164467	Unchanged	MINDY4
ENSG00000113595.15	683.378	0.383603	0.0873904	4.38699	1.1493e-05	3.33699e-05	Unchanged	TRIM23
ENSG00000169223.16	4340.62	0.383874	0.0813782	4.71697	2.39378e-06	7.64879e-06	Unchanged	LMAN2
ENSG00000114993.17	940.068	0.383922	0.0904169	4.24531	2.18292e-05	6.0969e-05	Unchanged	RTKN
ENSG00000214595.13	104	0.383963	0.20726	1.84959	0.0643728	0.095791	Unchanged	EML6
ENSG00000061987.16	1415.64	0.384036	0.078644	4.8821	1.04964e-06	3.51935e-06	Unchanged	MON2
ENSG00000146587.18	1288.38	0.38424	0.0780483	4.92178	8.57613e-07	2.90278e-06	Unchanged	RBAK
ENSG00000135837.17	5951.11	0.384361	0.0573713	6.6991	2.09703e-11	1.15652e-10	Unchanged	CEP350
ENSG00000136866.14	311.35	0.384363	0.137702	2.78763	0.00530959	0.00999146	Unchanged	ZFP37
ENSG00000104885.19	1369.29	0.384419	0.0812469	4.73052	2.23947e-06	7.1843e-06	Unchanged	DOT1L
ENSG00000113966.11	412.272	0.384733	0.331282	1.19563	0.231842	0.296688	Unchanged	ARL6
ENSG00000106635.8	1166.79	0.384802	0.0909659	4.22944	2.34273e-05	6.50223e-05	Unchanged	BCL7B
ENSG00000123178.16	1637.62	0.384805	0.0958899	4.01196	6.02159e-05	0.000157306	Unchanged	SPRYD7
ENSG00000103671.10	884.923	0.384895	0.0948207	4.05801	4.94918e-05	0.000130753	Unchanged	TRIP4
ENSG00000147416.11	3006.45	0.384942	0.0610207	6.30803	2.82614e-10	1.39999e-09	Unchanged	ATP6V1B2
ENSG00000111666.11	16226.1	0.385031	0.093496	4.11802	3.8214e-05	0.000102583	Unchanged	CHPT1
ENSG00000049883.15	479.982	0.385106	0.121339	3.17198	0.00151404	0.00315046	Unchanged	PTCD2
ENSG00000004142.12	2249.43	0.38515	0.0778275	4.94846	7.4802e-07	2.55133e-06	Unchanged	POLDIP2
ENSG00000105171.10	833.399	0.385227	0.102552	3.75472	0.000173536	0.00042034	Unchanged	POP4
ENSG00000075413.19	2268.33	0.385322	0.0691184	5.57423	2.48623e-08	1.0049e-07	Unchanged	MARK3
ENSG00000047056.18	331.671	0.385406	0.145189	2.65135	0.00801695	0.0145985	Unchanged	WDR37
ENSG00000187446.12	1483.31	0.385604	0.111964	3.44323	0.000574807	0.00128451	Unchanged	CHP1
ENSG00000163993.7	1883.87	0.385867	0.0852391	4.52642	5.99924e-06	1.82175e-05	Unchanged	S100P
ENSG00000111726.13	3772.74	0.386048	0.0647069	5.96541	2.44016e-09	1.0994e-08	Unchanged	CMAS
ENSG00000139697.14	12855.9	0.386068	0.0734881	5.25331	1.4939e-07	5.5508e-07	Unchanged	SBNO1
ENSG00000153443.13	707.937	0.38608	0.100109	3.85557	0.00011546	0.000287979	Unchanged	UBALD1
ENSG00000214106.9	278.109	0.386104	0.158257	2.43583	0.0148576	0.025679	Unchanged	PAXIP1-AS2
ENSG00000271533.1	253.413	0.386548	0.196689	1.95979	0.0500209	0.076463	Unchanged	ENSG00000271533
ENSG00000116044.17	1953.51	0.386635	0.0947801	4.07864	4.52999e-05	0.000120137	Unchanged	NFE2L2
ENSG00000177105.10	625.703	0.386721	0.126457	3.0574	0.00223268	0.00449792	Unchanged	RHOG
ENSG00000289126.2	135.582	0.386789	0.191917	2.0078	0.0446643	0.0690056	Unchanged	ENSG00000289126
ENSG00000141040.15	136.373	0.386939	0.206051	1.87388	0.0609476	0.0912119	Unchanged	ZNF287
ENSG00000064651.14	4156.42	0.387159	0.0617143	6.27298	3.54195e-10	1.74115e-09	Unchanged	SLC12A2
ENSG00000086300.17	447.299	0.387409	0.103806	3.7291	0.000192163	0.000462929	Unchanged	SNX10
ENSG00000169733.12	956.675	0.387662	0.0992965	3.90335	9.48706e-05	0.000240317	Unchanged	RFNG
ENSG00000185115.6	726.184	0.387716	0.0864303	4.48468	7.3022e-06	2.18386e-05	Unchanged	NSMCE3
ENSG00000140464.20	227.591	0.387718	0.171036	2.26632	0.023432	0.0387217	Unchanged	PML
ENSG00000171940.14	765.53	0.387965	0.082891	4.67755	2.90317e-06	9.17807e-06	Unchanged	ZNF217
ENSG00000170260.9	469.691	0.388001	0.117668	3.29638	0.000979399	0.00210304	Unchanged	ZNF212
ENSG00000143222.12	4755.33	0.388379	0.0804195	4.82904	1.37193e-06	4.52902e-06	Unchanged	UFC1
ENSG00000213047.13	883.809	0.388471	0.0927726	4.18552	2.84509e-05	7.7938e-05	Unchanged	DENND1B
ENSG00000103429.11	819.573	0.388686	0.0865427	4.49034	7.11106e-06	2.13017e-05	Unchanged	BFAR
ENSG00000184060.11	232.643	0.388958	0.173224	2.24447	0.0248025	0.0407349	Unchanged	ADAP2
ENSG00000198169.9	212.123	0.388963	0.17587	2.21103	0.0270338	0.0440393	Unchanged	ZNF251
ENSG00000110315.7	1088.34	0.389025	0.0770368	5.04868	4.4487e-07	1.56215e-06	Unchanged	RNF141
ENSG00000113194.13	2055.1	0.389089	0.073554	5.28908	1.22932e-07	4.61119e-07	Unchanged	FAF2
ENSG00000133961.21	1410.72	0.389262	0.0790639	4.9226	8.54035e-07	2.89295e-06	Unchanged	NUMB
ENSG00000121058.5	1927.48	0.389351	0.0868414	4.48283	7.36613e-06	2.20195e-05	Unchanged	COIL
ENSG00000108010.12	1903.28	0.389474	0.090187	4.31814	1.5735e-05	4.47854e-05	Unchanged	GLRX3
ENSG00000213090.2	84.8942	0.389555	0.19857	1.95283	0.0508398	0.0776316	Unchanged	SCYL2P1
ENSG00000291264.1	96.7473	0.389587	0.217836	1.78613	0.0740789	0.108549	Unchanged	ENSG00000291264
ENSG00000184481.17	206.404	0.38965	0.166373	2.33855	0.0193586	0.0326327	Unchanged	FOXO4
ENSG00000002016.18	240.813	0.390437	0.129577	3.00885	0.00262238	0.00521511	Unchanged	RAD52
ENSG00000171159.5	306.662	0.390445	0.170024	2.29606	0.0216722	0.0360689	Unchanged	BBLN
ENSG00000062370.17	103.368	0.390536	0.226466	1.72104	0.0852438	0.123015	Unchanged	ZNF112
ENSG00000011275.19	1805.59	0.390568	0.0864641	4.5162	6.29602e-06	1.90243e-05	Unchanged	RNF216
ENSG00000081721.12	681	0.390667	0.102852	3.79668	0.000146645	0.000359614	Unchanged	DUSP12
ENSG00000169627.9	1198.82	0.391295	0.0966622	4.04797	5.16629e-05	0.000135958	Unchanged	BOLA2B
ENSG00000152700.14	1312.3	0.391318	0.0846237	4.62331	3.77663e-06	1.17802e-05	Unchanged	SAR1B
ENSG00000141232.5	5281.78	0.391402	0.0756826	5.17148	2.32248e-07	8.42005e-07	Unchanged	TOB1
ENSG00000163053.11	275.88	0.391559	0.214131	1.82961	0.0673082	0.0996283	Unchanged	SLC16A14
ENSG00000142871.18	169.551	0.391724	0.309428	1.26969	0.204195	0.265878	Unchanged	CCN1
ENSG00000101935.13	1736.27	0.391805	0.0731606	5.35464	8.57266e-08	3.2685e-07	Unchanged	AMMECR1
ENSG00000178171.12	733.574	0.392053	0.108525	3.61128	0.000304693	0.000711596	Unchanged	AMER3
ENSG00000107771.17	680.997	0.392302	0.102706	3.81841	0.000134315	0.000331083	Unchanged	CCSER2
ENSG00000204611.7	284.84	0.392504	0.139892	2.80182	0.00508148	0.00957964	Unchanged	ZNF616
ENSG00000175938.7	483.351	0.392533	0.0999471	3.92612	8.63272e-05	0.000220145	Unchanged	ORAI3
ENSG00000288663.1	9872.34	0.392653	0.0701115	5.60032	2.13957e-08	8.7026e-08	Unchanged	ENSG00000288663
ENSG00000211454.16	143.537	0.392694	0.173776	2.2597	0.0238402	0.0393355	Unchanged	AKR7L
ENSG00000136870.11	167.099	0.393077	0.139711	2.80684	0.00500295	0.0094421	Unchanged	ZNF189
ENSG00000290315.1	1186.35	0.393225	0.0950715	4.13496	3.55023e-05	9.57638e-05	Unchanged	ENSG00000290315
ENSG00000114735.10	539.346	0.393327	0.112006	3.51113	0.000446203	0.00101568	Unchanged	HEMK1
ENSG00000156599.11	1793.37	0.393567	0.0700729	5.61572	1.95744e-08	8.00742e-08	Unchanged	ZDHHC5
ENSG00000172717.17	3711.7	0.393612	0.12306	3.19845	0.00138167	0.00289095	Unchanged	GARIN2
ENSG00000048649.14	5341.03	0.39406	0.0856347	4.60124	4.19975e-06	1.30398e-05	Unchanged	RSF1
ENSG00000171295.13	198.907	0.394083	0.159449	2.46737	0.0136108	0.0237606	Unchanged	ZNF440
ENSG00000166747.13	2275.89	0.39414	0.0587948	6.70268	2.04627e-11	1.13003e-10	Unchanged	AP1G1
ENSG00000164040.18	3729.83	0.39422	0.0619051	6.36775	1.91824e-10	9.64378e-10	Unchanged	PGRMC2
ENSG00000248008.5	275.695	0.394408	0.142441	2.76524	0.00568803	0.0106536	Unchanged	NRAV
ENSG00000093010.15	13715.6	0.394712	0.0838644	4.70641	2.52117e-06	8.03783e-06	Unchanged	COMT
ENSG00000135333.15	369.548	0.394804	0.114047	3.4592	0.000541778	0.00121685	Unchanged	EPHA7
ENSG00000073969.19	1216.16	0.395054	0.0758998	5.20381	1.95243e-07	7.15317e-07	Unchanged	NSF
ENSG00000184735.7	164.41	0.39512	0.162399	2.42894	0.0151432	0.0261233	Unchanged	DDX53
ENSG00000087842.11	646.494	0.395155	0.115597	3.41693	0.000633308	0.00140474	Unchanged	PIR
ENSG00000163319.11	2520.63	0.395159	0.0786113	5.02584	5.0123e-07	1.74764e-06	Unchanged	MRPS18C
ENSG00000103254.10	356.294	0.39525	0.180123	2.19583	0.0281044	0.0455177	Unchanged	ANTKMT
ENSG00000234709.2	188.922	0.395302	0.172016	2.29486	0.0217411	0.0361789	Unchanged	UPF3AP3
ENSG00000099917.17	999.54	0.395866	0.119155	3.32171	0.000894672	0.00193665	Unchanged	MED15
ENSG00000006459.11	1398.18	0.39589	0.0884727	4.4737	7.68784e-06	2.29172e-05	Unchanged	KDM7A
ENSG00000047932.14	2610.74	0.396042	0.0574027	6.89872	5.24716e-12	3.03329e-11	Unchanged	GOPC
ENSG00000157823.17	1086.29	0.396047	0.0838412	4.723	2.32395e-06	7.43676e-06	Unchanged	AP3S2
ENSG00000124217.5	365.737	0.396106	0.141002	2.80747	0.0049932	0.00942785	Unchanged	MOCS3
ENSG00000197150.13	387.648	0.39632	0.123993	3.19773	0.00138513	0.00289772	Unchanged	ABCB8
ENSG00000149182.15	639.233	0.396429	0.158226	2.50474	0.0122542	0.021559	Unchanged	ARFGAP2
ENSG00000134852.15	2269.52	0.396595	0.0680407	5.82792	5.61228e-09	2.43464e-08	Unchanged	CLOCK
ENSG00000099364.18	139.165	0.396699	0.187837	2.10527	0.0352681	0.055811	Unchanged	FBXL19
ENSG00000172336.5	2548.01	0.397228	0.230628	1.72035	0.0853695	0.123183	Unchanged	POP7
ENSG00000159377.11	9943.15	0.397392	0.0530879	7.48543	7.13144e-14	4.81363e-13	Unchanged	PSMB4
ENSG00000100567.13	3434.25	0.39767	0.110027	3.61366	0.000301903	0.000705723	Unchanged	PSMA3
ENSG00000166710.23	9083.74	0.397906	0.0627751	6.33841	2.3215e-10	1.15805e-09	Unchanged	B2M
ENSG00000217128.13	1180.67	0.397988	0.0845062	4.70875	2.49246e-06	7.95023e-06	Unchanged	FNIP1
ENSG00000141013.17	881.023	0.39799	0.112951	3.52288	0.000426883	0.000974118	Unchanged	GAS8
ENSG00000006062.18	148.638	0.397998	0.176465	2.25078	0.0243992	0.0401496	Unchanged	MAP3K14
ENSG00000170502.13	737.082	0.398086	0.107163	3.71266	0.000205091	0.000491676	Unchanged	NUDT9
ENSG00000198832.11	3273.49	0.398195	0.0949853	4.19216	2.76308e-05	7.58372e-05	Unchanged	SELENOM
ENSG00000100601.10	136.671	0.398618	0.176621	2.25424	0.0241811	0.0398366	Unchanged	ALKBH1
ENSG00000160323.19	157.809	0.398624	0.18367	2.16954	0.030042	0.0483208	Unchanged	ADAMTS13
ENSG00000170365.10	1071.39	0.399251	0.0759631	5.25453	1.484e-07	5.51563e-07	Unchanged	SMAD1
ENSG00000164970.15	603.558	0.399317	0.108759	3.67035	0.000242222	0.000574684	Unchanged	FAM219A
ENSG00000159733.14	183.706	0.399395	0.157478	2.5352	0.0112382	0.0199384	Unchanged	ZFYVE28
ENSG00000185278.16	779.011	0.399508	0.124037	3.21962	0.00128361	0.00270118	Unchanged	ZBTB37
ENSG00000152684.11	680.344	0.399745	0.100795	3.96403	7.3696e-05	0.000190124	Unchanged	PELO
ENSG00000179361.18	147.955	0.399917	0.227332	1.75908	0.0785646	0.114467	Unchanged	ARID3B
ENSG00000145736.15	2216.4	0.399932	0.0991625	4.03238	5.52157e-05	0.000144655	Unchanged	GTF2H2
ENSG00000119318.13	5234.26	0.399976	0.0530117	7.5446	4.53671e-14	3.12294e-13	Unchanged	RAD23B
ENSG00000072736.19	1340.27	0.400093	0.112364	3.55954	0.000371511	0.00085813	Unchanged	NFATC3
ENSG00000140153.18	593.389	0.4001	0.11117	3.59698	0.000321939	0.000749828	Unchanged	WDR20
ENSG00000155304.6	735.903	0.40012	0.0871152	4.59063	4.41908e-06	1.36647e-05	Unchanged	HSPA13
ENSG00000205707.11	929.789	0.40026	0.0984843	4.06297	4.84523e-05	0.000128086	Unchanged	ETFRF1
ENSG00000176731.12	1932.45	0.400265	0.101227	3.9534	7.70498e-05	0.000198179	Unchanged	RBIS
ENSG00000150776.18	2674.86	0.400375	0.0685498	5.84019	5.214e-09	2.26953e-08	Unchanged	NKAPD1
ENSG00000004848.8	130.486	0.400431	0.16642	2.40376	0.0162274	0.0278181	Unchanged	ARX
ENSG00000163755.9	619.918	0.400532	0.125638	3.18665	0.0014393	0.00300469	Unchanged	HPS3
ENSG00000279203.1	108.897	0.400581	0.22311	1.79492	0.0726667	0.10676	Unchanged	ENSG00000279203
ENSG00000147548.17	6368.33	0.400669	0.0598711	6.69185	2.20373e-11	1.21073e-10	Unchanged	NSD3
ENSG00000145916.19	731.425	0.400852	0.109458	3.66132	0.000250922	0.000594338	Unchanged	RMND5B
ENSG00000274828.2	193.634	0.400932	0.153762	2.60423	0.00920809	0.0166214	Unchanged	ENSG00000274828
ENSG00000089060.12	151.712	0.401341	0.264148	1.51141	0.130684	0.179534	Unchanged	SLC8B1
ENSG00000148925.11	1227.39	0.401492	0.0722597	5.5546	2.78247e-08	1.1176e-07	Unchanged	BTBD10
ENSG00000120693.15	2014.85	0.401653	0.0670184	5.99212	2.07122e-09	9.40102e-09	Unchanged	SMAD9
ENSG00000040633.13	1934.4	0.401755	0.0918154	4.37479	1.21552e-05	3.51493e-05	Unchanged	PHF23
ENSG00000272772.2	8038.69	0.4018	0.090502	4.43948	9.01773e-06	2.65976e-05	Unchanged	ENSG00000272772
ENSG00000160058.19	1813.39	0.402193	0.0797422	5.04291	4.58515e-07	1.60612e-06	Unchanged	BSDC1
ENSG00000155636.16	216.67	0.402241	0.163334	2.45911	0.0139281	0.024242	Unchanged	RBM45
ENSG00000163788.14	302.141	0.402365	0.140517	2.85957	0.0042422	0.00811603	Unchanged	SNRK
ENSG00000092330.19	764.361	0.40242	0.0920462	4.37078	1.23806e-05	3.57769e-05	Unchanged	TINF2
ENSG00000179021.10	319.192	0.4025	0.138226	2.90833	0.0036337	0.00703358	Unchanged	C3orf38
ENSG00000188554.15	4058.02	0.402572	0.0779254	5.16566	2.39595e-07	8.66685e-07	Unchanged	NBR1
ENSG00000278311.5	6512.04	0.402576	0.060478	6.65633	2.80752e-11	1.52873e-10	Unchanged	GGNBP2
ENSG00000102804.16	1548.18	0.402634	0.0714765	5.63121	1.78947e-08	7.35779e-08	Unchanged	TSC22D1
ENSG00000146457.16	2927.03	0.40269	0.0593829	6.78071	1.19589e-11	6.72556e-11	Unchanged	WTAP
ENSG00000057663.16	996.25	0.402963	0.102658	3.92348	8.72795e-05	0.000222442	Unchanged	ATG5
ENSG00000119778.15	2116.43	0.403175	0.068532	5.88205	4.05215e-09	1.78498e-08	Unchanged	ATAD2B
ENSG00000162813.18	1722.3	0.403179	0.0951203	4.23797	2.25548e-05	6.28315e-05	Unchanged	BPNT1
ENSG00000128185.10	842.887	0.403431	0.117784	3.42545	0.000613779	0.00136496	Unchanged	DGCR6L
ENSG00000147905.18	1050.73	0.403496	0.116788	3.45355	0.000553266	0.00124156	Unchanged	ZCCHC7
ENSG00000128487.19	1307.98	0.403685	0.0862515	4.67874	2.88642e-06	9.13202e-06	Unchanged	SPECC1
ENSG00000175707.10	951.979	0.403877	0.0914657	4.41445	1.01268e-05	2.9651e-05	Unchanged	KDF1
ENSG00000090776.6	211.647	0.403959	0.179322	2.25056	0.0244136	0.040163	Unchanged	EFNB1
ENSG00000280077.1	119.926	0.404044	0.193066	2.08835	0.0367665	0.0579325	Unchanged	ENSG00000280077
ENSG00000232454.2	96.7633	0.404184	0.229164	1.75591	0.0791042	0.115125	Unchanged	ENSG00000232454
ENSG00000168397.17	1794.03	0.404201	0.0832572	4.85447	1.20709e-06	4.00856e-06	Unchanged	ATG4B
ENSG00000164073.11	549.36	0.404249	0.0979293	4.12575	3.69527e-05	9.94047e-05	Unchanged	MFSD8
ENSG00000139436.22	790.143	0.404422	0.103707	3.89863	9.67368e-05	0.000244735	Unchanged	GIT2
ENSG00000186010.19	5034.01	0.404468	0.127333	3.17659	0.00149016	0.00310581	Unchanged	NDUFA13
ENSG00000116670.16	1448	0.404882	0.0717494	5.64334	1.66784e-08	6.89079e-08	Unchanged	MAD2L2
ENSG00000183336.9	299.497	0.405043	0.330526	1.24996	0.211316	0.274039	Unchanged	BOLA2
ENSG00000131845.15	268.007	0.405074	0.148176	2.73121	0.00631013	0.0117113	Unchanged	ZNF304
ENSG00000091592.17	1035.81	0.405086	0.103463	3.91498	9.04134e-05	0.00022979	Unchanged	NLRP1
ENSG00000174574.16	1146.86	0.405115	0.0922149	4.3918	1.12416e-05	3.27137e-05	Unchanged	AKIRIN1
ENSG00000137509.12	843.306	0.405387	0.101645	3.98738	6.68061e-05	0.000173429	Unchanged	PRCP
ENSG00000104412.8	1623.75	0.405417	0.091658	4.42176	9.78989e-06	2.87365e-05	Unchanged	EMC2
ENSG00000223482.10	944.626	0.405526	0.0929125	4.36317	1.28191e-05	3.69029e-05	Unchanged	NUTM2A-AS1
ENSG00000118518.17	1143.94	0.405665	0.0886797	4.57368	4.79223e-06	1.47546e-05	Unchanged	RNF146
ENSG00000080561.14	249.246	0.405862	0.150319	2.69786	0.00697874	0.0128556	Unchanged	MID2
ENSG00000099822.3	168.532	0.405936	0.170658	2.37741	0.0174349	0.0297175	Unchanged	HCN2
ENSG00000134058.12	811.039	0.406028	0.141442	2.86918	0.00411541	0.00788873	Unchanged	CDK7
ENSG00000123933.17	621.565	0.406299	0.129661	3.13199	0.00173625	0.00357864	Unchanged	MXD4
ENSG00000167925.17	279.081	0.406627	0.132694	3.06151	0.00220224	0.00444567	Unchanged	GHDC
ENSG00000248932.8	153.714	0.406686	0.1748	2.32692	0.0199693	0.0335433	Unchanged	COPB2-DT
ENSG00000135002.12	1425.2	0.406788	0.0814938	4.99056	6.02052e-07	2.0744e-06	Unchanged	RFK
ENSG00000163947.12	106.342	0.406997	0.20899	1.94779	0.0514404	0.0784647	Unchanged	ARHGEF3
ENSG00000275066.5	3478.22	0.407196	0.050544	8.05569	7.90319e-16	6.19003e-15	Unchanged	SYNRG
ENSG00000278376.2	145.841	0.40728	0.179518	2.26831	0.0233104	0.0385405	Unchanged	ENSG00000278376
ENSG00000153201.17	4925.93	0.40728	0.0693262	5.87418	4.24945e-09	1.86613e-08	Unchanged	RANBP2
ENSG00000198646.14	2640.95	0.407337	0.0681274	5.97837	2.25388e-09	1.0194e-08	Unchanged	NCOA6
ENSG00000293497.1	101.262	0.407547	0.188655	2.15432	0.0312151	0.0500385	Unchanged	ENSG00000293497
ENSG00000064545.15	1747.96	0.407594	0.0754201	5.40381	6.52413e-08	2.51432e-07	Unchanged	TMEM161A
ENSG00000198898.16	3354.82	0.407746	0.084646	4.81664	1.45994e-06	4.81461e-06	Unchanged	CAPZA2
ENSG00000186814.15	915.931	0.408096	0.0800436	5.09692	3.45232e-07	1.22534e-06	Unchanged	ZSCAN30
ENSG00000092931.12	484.867	0.408305	0.10234	3.98894	6.63694e-05	0.000172399	Unchanged	MFSD11
ENSG00000102908.23	2146.67	0.408305	0.110204	3.70428	0.000211995	0.000507185	Unchanged	NFAT5
ENSG00000176444.19	1936.9	0.408468	0.0871662	4.68548	2.79307e-06	8.85195e-06	Unchanged	CLK2
ENSG00000100263.14	520.825	0.408836	0.111384	3.67009	0.000242469	0.000575165	Unchanged	RHBDD3
ENSG00000036549.13	2179.57	0.408841	0.0704906	5.79901	6.67059e-09	2.87336e-08	Unchanged	ZZZ3
ENSG00000127948.17	1444.33	0.408953	0.243883	1.67855	0.0932396	0.13334	Unchanged	POR
ENSG00000100038.20	235.01	0.409238	0.167581	2.44303	0.0145646	0.0252405	Unchanged	TOP3B
ENSG00000221869.5	2171.49	0.409284	0.0822635	4.97434	6.54717e-07	2.24802e-06	Unchanged	CEBPD
ENSG00000152409.9	1973.5	0.409301	0.0901756	4.53817	5.67441e-06	1.72966e-05	Unchanged	JMY
ENSG00000261373.1	278.609	0.409323	0.168255	2.43142	0.0150396	0.0259691	Unchanged	VPS9D1-AS1
ENSG00000169905.13	3521.94	0.409373	0.0698573	5.85958	4.64035e-09	2.03085e-08	Unchanged	TOR1AIP2
ENSG00000113734.18	457.714	0.409465	0.1062	3.85357	0.000116408	0.00029023	Unchanged	BNIP1
ENSG00000177427.13	453.639	0.409511	0.106014	3.86112	0.000112867	0.000282113	Unchanged	MIEF2
ENSG00000205643.11	231.285	0.409517	0.16301	2.50982	0.0120791	0.0213127	Unchanged	CDPF1
ENSG00000166887.16	452.366	0.40957	0.153093	2.67418	0.00749119	0.0137248	Unchanged	VPS39
ENSG00000263276.1	2119.78	0.409703	0.0929716	4.40635	1.05125e-05	3.07008e-05	Unchanged	ENSG00000263276
ENSG00000168297.16	650.067	0.409889	0.107597	3.80775	0.000140239	0.000344825	Unchanged	PXK
ENSG00000111725.11	514.776	0.410157	0.11206	3.65925	0.000252956	0.000598603	Unchanged	PRKAB1
ENSG00000100902.11	2218.75	0.410246	0.104772	3.91476	9.04955e-05	0.000229954	Unchanged	PSMA6
ENSG00000103194.16	5666.78	0.410279	0.087122	4.70881	2.49172e-06	7.95023e-06	Unchanged	USP10
ENSG00000176809.11	272.32	0.410308	0.125826	3.25906	0.00111783	0.00237642	Unchanged	LRRC37A3
ENSG00000106460.20	2197.8	0.410524	0.072967	5.62564	1.84824e-08	7.58487e-08	Unchanged	TMEM106B
ENSG00000131446.17	1307.67	0.410716	0.0774996	5.29881	1.16557e-07	4.38666e-07	Unchanged	MGAT1
ENSG00000175606.11	988.262	0.410785	0.109613	3.74644	0.000179363	0.000433801	Unchanged	TMEM70
ENSG00000261221.5	526.893	0.411477	0.113031	3.64026	0.000272358	0.00064121	Unchanged	ZNF865
ENSG00000260805.3	384.197	0.411797	0.139072	2.95905	0.00308589	0.00605626	Unchanged	ENSG00000260805
ENSG00000176986.16	1315.55	0.411809	0.104847	3.92725	8.59226e-05	0.000219201	Unchanged	SEC24C
ENSG00000114541.15	327.533	0.411814	0.194603	2.11464	0.034461	0.0546214	Unchanged	FRMD4B
ENSG00000123124.14	1047.15	0.412008	0.0872655	4.71953	2.36387e-06	7.55885e-06	Unchanged	WWP1
ENSG00000166181.13	2671.23	0.412034	0.0742623	5.54788	2.89156e-08	1.15924e-07	Unchanged	API5
ENSG00000288398.1	317.964	0.412168	0.133221	3.09374	0.00197651	0.00403181	Unchanged	ENSG00000288398
ENSG00000171466.10	1261.39	0.412337	0.0720687	5.72028	1.06351e-08	4.476e-08	Unchanged	ZNF562
ENSG00000105726.17	544.465	0.412399	0.147801	2.79026	0.00526653	0.00991334	Unchanged	ATP13A1
ENSG00000034713.8	5154.07	0.412409	0.0965717	4.27025	1.95258e-05	5.48576e-05	Unchanged	GABARAPL2
ENSG00000260924.3	111.427	0.412697	0.178322	2.31202	0.0207765	0.0347402	Unchanged	LINC01311
ENSG00000103460.17	3354.07	0.412756	0.0593438	6.95523	3.51975e-12	2.06633e-11	Unchanged	TOX3
ENSG00000164978.18	654.419	0.413071	0.108782	3.79626	0.000146898	0.000360166	Unchanged	NUDT2
ENSG00000105245.9	599.719	0.413273	0.0966094	4.27633	1.90003e-05	5.34981e-05	Unchanged	NUMBL
ENSG00000148175.13	1269.7	0.413285	0.0852004	4.84989	1.23527e-06	4.09683e-06	Unchanged	STOM
ENSG00000173744.18	3131.45	0.413557	0.0516342	8.00856	1.16063e-15	8.99177e-15	Unchanged	AGFG1
ENSG00000101216.11	1083.33	0.413571	0.0913452	4.52665	5.99272e-06	1.82021e-05	Unchanged	GMEB2
ENSG00000136874.11	2180.69	0.413768	0.0815126	5.07541	3.8667e-07	1.36713e-06	Unchanged	STX17
ENSG00000170291.16	2775.6	0.413815	0.0867749	4.76828	1.85806e-06	6.02545e-06	Unchanged	ELP5
ENSG00000181481.14	366.576	0.41402	0.126069	3.2825	0.00102892	0.00220238	Unchanged	RNF135
ENSG00000130717.13	832.702	0.414339	0.101091	4.09747	4.17688e-05	0.000111547	Unchanged	UCK1
ENSG00000110906.13	1051.66	0.414677	0.0956872	4.33279	1.47233e-05	4.20549e-05	Unchanged	KCTD10
ENSG00000274933.6	530.866	0.414956	0.134575	3.08269	0.00205136	0.00416794	Unchanged	TBC1D3I
ENSG00000158301.20	211.759	0.41496	0.1576	2.63069	0.00852122	0.0154445	Unchanged	GPRASP2
ENSG00000101084.19	2299.01	0.41525	0.0726006	5.71901	1.07145e-08	4.50648e-08	Unchanged	RAB5IF
ENSG00000165355.8	1208.06	0.415435	0.080955	5.13024	2.89379e-07	1.03568e-06	Unchanged	FBXO33
ENSG00000182473.22	1327.24	0.415524	0.0902212	4.60505	4.12371e-06	1.28192e-05	Unchanged	EXOC7
ENSG00000103591.13	3126.2	0.415565	0.0642097	6.47163	9.69523e-11	4.97345e-10	Unchanged	AAGAB
ENSG00000068903.21	359.464	0.415714	0.178137	2.33468	0.0195601	0.0329463	Unchanged	SIRT2
ENSG00000119655.11	3945.15	0.415986	0.0922729	4.508	6.54407e-06	1.97228e-05	Unchanged	NPC2
ENSG00000173113.7	15670	0.416049	0.247341	1.6799	0.092977	0.132994	Unchanged	TRMT112
ENSG00000122008.16	1528	0.416204	0.073746	5.64254	1.6756e-08	6.92061e-08	Unchanged	POLK
ENSG00000169251.13	1042.49	0.41628	0.0951276	4.37481	1.21539e-05	3.51493e-05	Unchanged	NMD3
ENSG00000126432.14	2382.77	0.416329	0.0583794	7.13073	9.98386e-13	6.15959e-12	Unchanged	PRDX5
ENSG00000122033.15	2152.79	0.416423	0.0913833	4.55612	5.21078e-06	1.59782e-05	Unchanged	MTIF3
ENSG00000196505.11	371.527	0.417077	0.125087	3.32975	0.000869254	0.00188448	Unchanged	GDAP2
ENSG00000204256.14	7242.01	0.41712	0.0676295	6.16735	6.94427e-10	3.30489e-09	Unchanged	BRD2
ENSG00000135637.14	398.636	0.417262	0.148322	2.81156	0.00493011	0.00932106	Unchanged	CCDC142
ENSG00000167880.8	271.92	0.417399	0.15189	2.74693	0.00601556	0.0112197	Unchanged	EVPL
ENSG00000135148.12	1337.03	0.417447	0.0907372	4.60029	4.21902e-06	1.3087e-05	Unchanged	TRAFD1
ENSG00000145868.17	456.32	0.417528	0.101674	4.10438	4.05397e-05	0.000108577	Unchanged	FBXO38
ENSG00000155621.15	338.593	0.417727	0.107709	3.87529	0.000106498	0.000267338	Unchanged	C9orf85
ENSG00000135631.17	341.923	0.417744	0.122156	3.41992	0.000626387	0.00139083	Unchanged	RAB11FIP5
ENSG00000182827.9	6789.54	0.417983	0.0633692	6.59562	4.23485e-11	2.25152e-10	Unchanged	ACBD3
ENSG00000141179.14	272.555	0.418661	0.175588	2.38585	0.0170396	0.0290939	Unchanged	PCTP
ENSG00000283103.5	806.958	0.41894	0.101874	4.11117	3.93653e-05	0.000105563	Unchanged	ENSG00000283103
ENSG00000267892.1	191.47	0.419375	0.157524	2.66093	0.00779253	0.0142261	Unchanged	ENSG00000267892
ENSG00000184203.8	693.483	0.419391	0.104426	4.01421	5.96452e-05	0.00015591	Unchanged	PPP1R2
ENSG00000185513.18	223.298	0.41945	0.176886	2.37178	0.0177026	0.0301259	Unchanged	L3MBTL1
ENSG00000122257.20	8287.74	0.419485	0.104612	4.00957	6.08298e-05	0.000158781	Unchanged	RBBP6
ENSG00000171428.15	361.767	0.419644	0.109611	3.82247	0.000132124	0.000325995	Unchanged	NAT1
ENSG00000229809.9	506.814	0.419766	0.10381	4.04091	5.32442e-05	0.000139775	Unchanged	ZNF688
ENSG00000125703.15	829.069	0.419899	0.101114	4.15079	3.31334e-05	8.98077e-05	Unchanged	ATG4C
ENSG00000138279.16	1893.03	0.419953	0.0822826	5.10299	3.34326e-07	1.18827e-06	Unchanged	ANXA7
ENSG00000140718.22	2425.67	0.419964	0.0768643	5.4635	4.66843e-08	1.82879e-07	Unchanged	FTO
ENSG00000004961.15	1036.69	0.420258	0.098597	4.26169	2.02887e-05	5.69262e-05	Unchanged	HCCS
ENSG00000253304.2	138.692	0.42028	0.186341	2.25325	0.0242431	0.0399235	Unchanged	TMEM200B
ENSG00000172201.12	2690.36	0.420405	0.0771114	5.45089	5.01192e-08	1.95797e-07	Unchanged	ID4
ENSG00000118804.9	398.795	0.420473	0.125746	3.34239	0.000830602	0.00180495	Unchanged	STBD1
ENSG00000184205.14	1374.05	0.420623	0.0801862	5.24392	1.57202e-07	5.82254e-07	Unchanged	TSPYL2
ENSG00000138802.11	886.486	0.420692	0.12231	3.43812	0.000585768	0.00130742	Unchanged	SEC24B
ENSG00000161939.19	6782.43	0.420701	0.0712959	5.90052	3.62362e-09	1.60446e-08	Unchanged	RNASEK-C17orf49
ENSG00000135404.12	49079.4	0.42079	0.0807153	5.21319	1.85623e-07	6.81737e-07	Unchanged	CD63
ENSG00000118482.12	6668.39	0.420851	0.0751399	5.60047	2.1377e-08	8.69774e-08	Unchanged	PHF3
ENSG00000129911.9	864.595	0.420909	0.116045	3.62704	0.000286686	0.000672722	Unchanged	KLF16
ENSG00000198874.14	2112.88	0.42094	0.0771103	5.45825	4.80861e-08	1.88026e-07	Unchanged	TYW1
ENSG00000260806.1	136.622	0.421169	0.158632	2.65333	0.00797018	0.0145216	Unchanged	PAPOLA-DT
ENSG00000184545.11	1296.43	0.421259	0.0804956	5.23239	1.67333e-07	6.17464e-07	Unchanged	DUSP8
ENSG00000103005.13	791.106	0.42163	0.094801	4.44612	8.74334e-06	2.58715e-05	Unchanged	USB1
ENSG00000158006.14	650.037	0.421696	0.107538	3.91923	8.88306e-05	0.000226081	Unchanged	PAFAH2
ENSG00000137393.10	932.255	0.421783	0.0926349	4.55354	5.27513e-06	1.61677e-05	Unchanged	RNF144B
ENSG00000104524.14	574.392	0.421901	0.104803	4.02554	5.6844e-05	0.00014877	Unchanged	PYCR3
ENSG00000103415.12	1042.49	0.42197	0.0720398	5.85642	4.7294e-09	2.06841e-08	Unchanged	HMOX2
ENSG00000109320.14	994.545	0.422075	0.0864924	4.87843	1.06935e-06	3.58263e-06	Unchanged	NFKB1
ENSG00000122884.13	7486.58	0.422127	0.086865	4.85932	1.17792e-06	3.91776e-06	Unchanged	P4HA1
ENSG00000269858.6	526.324	0.422215	0.158395	2.66542	0.00768929	0.014052	Unchanged	EGLN2
ENSG00000151657.12	1028.67	0.422418	0.11072	3.81385	0.00013682	0.000336935	Unchanged	KIN
ENSG00000127314.18	2441.54	0.422604	0.0831747	5.08022	3.76992e-07	1.33401e-06	Unchanged	RAP1B
ENSG00000135249.8	448.576	0.422611	0.106967	3.94735	7.90199e-05	0.00020288	Unchanged	RINT1
ENSG00000168067.12	466.161	0.422901	0.165567	2.5535	0.0106646	0.0190127	Unchanged	MAP4K2
ENSG00000289474.2	81.9046	0.42296	0.221313	1.89919	0.0575392	0.0867245	Unchanged	ENSG00000289474
ENSG00000181896.12	510.733	0.422968	0.102923	4.10653	4.01644e-05	0.000107616	Unchanged	ZNF101
ENSG00000230590.13	1539.86	0.422984	0.119437	3.54102	0.000398588	0.000917373	Unchanged	FTX
ENSG00000237188.5	122.675	0.423238	0.202929	2.07684	0.0378162	0.0594698	Unchanged	ENSG00000237188
ENSG00000105755.8	888.26	0.423326	0.138384	3.05876	0.00222254	0.00447891	Unchanged	ETHE1
ENSG00000113812.14	385.115	0.423521	0.115074	3.67713	0.000235876	0.000560873	Unchanged	ACTR8
ENSG00000169951.10	580.12	0.423635	0.103484	4.09238	4.26965e-05	0.000113855	Unchanged	ZNF764
ENSG00000149357.10	3744.75	0.423783	0.0708631	5.97992	2.23246e-09	1.01099e-08	Unchanged	LAMTOR1
ENSG00000105613.10	346.17	0.423949	0.127783	3.31642	0.000911784	0.00196904	Unchanged	MAST1
ENSG00000136536.15	1396.71	0.423987	0.0816736	5.18953	2.10831e-07	7.68263e-07	Unchanged	MARCHF7
ENSG00000179913.11	167.313	0.424023	0.15887	2.66479	0.0077036	0.0140718	Unchanged	B3GNT3
ENSG00000138119.17	161.219	0.424172	0.264456	1.60568	0.108343	0.152095	Unchanged	MYOF
ENSG00000136197.14	257.977	0.424357	0.207443	2.04805	0.040555	0.0632598	Unchanged	C7orf25
ENSG00000198930.13	968.064	0.424667	0.155361	2.73299	0.00627619	0.0116533	Unchanged	CSAG1
ENSG00000182831.12	1215.05	0.424767	0.080419	5.28045	1.28868e-07	4.81894e-07	Unchanged	HAPSTR1
ENSG00000173614.14	417.265	0.425243	0.115513	3.67888	0.000234264	0.000557141	Unchanged	NMNAT1
ENSG00000183826.19	457.964	0.425313	0.126794	3.35136	0.000804163	0.00175254	Unchanged	BTBD9
ENSG00000144045.14	105.249	0.426127	0.272004	1.56183	0.118328	0.164369	Unchanged	DQX1
ENSG00000196937.11	2442.71	0.426202	0.0921878	4.62243	3.79269e-06	1.18274e-05	Unchanged	FAM3C
ENSG00000289880.1	107.343	0.426262	0.192346	2.20795	0.027248	0.0443432	Unchanged	ENSG00000289880
ENSG00000156304.15	652.583	0.426348	0.119482	3.56601	0.000362453	0.00083796	Unchanged	SCAF4
ENSG00000139083.11	846.873	0.426375	0.0958225	4.4483	8.65533e-06	2.56288e-05	Unchanged	ETV6
ENSG00000121879.6	841.251	0.426999	0.0860095	4.96281	6.94789e-07	2.37989e-06	Unchanged	PIK3CA
ENSG00000211689.7	3051.2	0.427315	0.061685	6.92685	4.3031e-12	2.509e-11	Unchanged	TRGC1
ENSG00000110675.13	120.244	0.427369	0.186414	2.29116	0.0219541	0.0364907	Unchanged	ELMOD1
ENSG00000169762.17	928.626	0.427676	0.0803469	5.32156	1.02882e-07	3.89483e-07	Unchanged	TAPT1
ENSG00000215548.2	151.026	0.427713	0.165104	2.58281	0.00979979	0.0176004	Unchanged	FRG1JP
ENSG00000135040.16	2394.42	0.427752	0.0628665	6.80324	1.0229e-11	5.77291e-11	Unchanged	NAA35
ENSG00000145860.13	532.345	0.428097	0.10233	4.18143	2.89678e-05	7.93035e-05	Unchanged	RNF145
ENSG00000128692.8	449.335	0.428209	0.153641	2.78503	0.00535229	0.0100659	Unchanged	EIF2S2P4
ENSG00000115282.21	514.719	0.428475	0.0985618	4.34496	1.39304e-05	3.99322e-05	Unchanged	TTC31
ENSG00000118200.15	4413.76	0.428803	0.0965496	4.4407	8.96649e-06	2.64526e-05	Unchanged	CAMSAP2
ENSG00000179271.3	2114.77	0.429042	0.120856	3.54966	0.000385732	0.00088938	Unchanged	GADD45GIP1
ENSG00000127870.17	746.965	0.429135	0.0971906	4.41282	1.02035e-05	2.98551e-05	Unchanged	RNF6
ENSG00000274173.1	154.472	0.429147	0.15633	2.73566	0.00622561	0.0115761	Unchanged	LINC02967
ENSG00000280046.1	812.634	0.42948	0.0805797	5.32797	9.93171e-08	3.771e-07	Unchanged	ENSG00000280046
ENSG00000130222.11	944.427	0.429534	0.080826	5.3138	1.07364e-07	4.05973e-07	Unchanged	GADD45G
ENSG00000100139.14	270.618	0.429723	0.13622	3.15006	0.00163236	0.00337697	Unchanged	MICALL1
ENSG00000108828.16	1379.02	0.429763	0.098444	4.36507	1.27083e-05	3.65923e-05	Unchanged	VAT1
ENSG00000166946.14	870.64	0.430143	0.0952251	4.51593	6.30394e-06	1.90438e-05	Unchanged	CCNDBP1
ENSG00000115947.14	459.687	0.430179	0.106091	4.05125	5.09441e-05	0.000134259	Unchanged	ORC4
ENSG00000163249.13	591.916	0.430199	0.111766	3.84678	0.000119679	0.000297923	Unchanged	CCNYL1
ENSG00000100104.13	486.934	0.430213	0.119467	3.59909	0.000319327	0.000744015	Unchanged	SRRD
ENSG00000068137.15	1424.64	0.430559	0.0897584	4.79589	1.61952e-06	5.29199e-06	Unchanged	PLEKHH3
ENSG00000132323.9	1262.26	0.430598	0.0991883	4.34064	1.42071e-05	4.06889e-05	Unchanged	ILKAP
ENSG00000164934.15	1165.81	0.430644	0.079204	5.43542	5.46664e-08	2.12656e-07	Unchanged	DCAF13
ENSG00000189144.15	237.831	0.430808	0.241396	1.79011	0.0734368	0.107768	Unchanged	ZNF573
ENSG00000083937.10	4630.57	0.430839	0.0748557	5.75507	8.6608e-09	3.67762e-08	Unchanged	CHMP2B
ENSG00000175550.8	3492.59	0.430853	0.0729278	5.90744	3.47467e-09	1.5401e-08	Unchanged	DRAP1
ENSG00000072803.18	1172.96	0.430874	0.0838674	5.13625	2.80281e-07	1.00452e-06	Unchanged	FBXW11
ENSG00000105464.4	1139.07	0.43094	0.309611	1.39363	0.163429	0.218671	Unchanged	GRIN2D
ENSG00000100379.18	293.846	0.431293	0.136882	3.15022	0.00163147	0.00337615	Unchanged	KCTD17
ENSG00000039650.12	1228.87	0.431488	0.112986	3.81866	0.000134181	0.00033088	Unchanged	PNKP
ENSG00000254858.10	425.219	0.43152	0.116367	3.7063	0.000210308	0.000503525	Unchanged	MPV17L2
ENSG00000170619.10	572.463	0.431582	0.121895	3.539	0.000401639	0.000923394	Unchanged	COMMD5
ENSG00000186591.13	6770.09	0.431616	0.0625641	6.89828	5.2636e-12	3.04143e-11	Unchanged	UBE2H
ENSG00000129103.19	2600.45	0.431795	0.0971035	4.44648	8.7287e-06	2.58341e-05	Unchanged	SUMF2
ENSG00000279799.1	82.0693	0.431977	0.240129	1.78944	0.0735438	0.107913	Unchanged	ENSG00000279799
ENSG00000196263.8	114.073	0.431985	0.176192	2.44449	0.0145058	0.0251623	Unchanged	ZNF471
ENSG00000159346.13	1706.51	0.432375	0.0922359	4.687	2.77237e-06	8.79288e-06	Unchanged	ADIPOR1
ENSG00000185803.12	1646.39	0.432434	0.0825236	5.23978	1.60764e-07	5.94592e-07	Unchanged	SLC52A2
ENSG00000162086.16	690.196	0.43251	0.0916026	4.71888	2.37142e-06	7.57922e-06	Unchanged	ZNF75A
ENSG00000179833.4	1752.68	0.432534	0.0773135	5.59342	2.22638e-08	9.04137e-08	Unchanged	SERTAD2
ENSG00000163608.15	1017.48	0.432559	0.0751533	5.75392	8.71964e-09	3.70016e-08	Unchanged	NEPRO
ENSG00000244701.1	162.358	0.432615	0.172168	2.50896	0.0121086	0.0213512	Unchanged	ENSG00000244701
ENSG00000155974.14	99.6464	0.433019	0.191934	2.246	0.0247043	0.0405997	Unchanged	GRIP1
ENSG00000152763.17	100.715	0.433332	0.204543	2.11297	0.0346034	0.0548103	Unchanged	DNAI4
ENSG00000167881.15	1345.34	0.433348	0.0724587	5.97979	2.23428e-09	1.01125e-08	Unchanged	SRP68
ENSG00000290879.1	213.565	0.433368	0.154312	2.80322	0.00505954	0.00954189	Unchanged	ENSG00000290879
ENSG00000129667.13	357.677	0.433405	0.134696	3.21608	0.00129957	0.00273207	Unchanged	RHBDF2
ENSG00000174917.9	1269.96	0.433571	0.207083	2.09692	0.0360005	0.0568231	Unchanged	MICOS13
ENSG00000108671.11	8183.61	0.433769	0.0714379	6.07176	1.26514e-09	5.84769e-09	Unchanged	PSMD11
ENSG00000170604.5	575.328	0.433833	0.103723	4.18091	2.90346e-05	7.94523e-05	Unchanged	IRF2BP1
ENSG00000114125.14	1272.56	0.433843	0.111125	3.90362	9.4763e-05	0.000240227	Unchanged	RNF7
ENSG00000125967.17	338.496	0.433862	0.155636	2.78488	0.00535483	0.0100692	Unchanged	NECAB3
ENSG00000096968.14	500.074	0.434058	0.107617	4.02999	5.57782e-05	0.000146069	Unchanged	JAK2
ENSG00000002919.15	319.809	0.434377	0.112699	3.85043	0.000117911	0.000293749	Unchanged	SNX11
ENSG00000110871.15	1725.89	0.434511	0.0962665	4.51294	6.39342e-06	1.92959e-05	Unchanged	COQ5
ENSG00000167323.13	1660.02	0.434566	0.0729862	5.95342	2.62591e-09	1.17943e-08	Unchanged	STIM1
ENSG00000066629.19	120.315	0.434643	0.229587	1.89262	0.0584078	0.0878407	Unchanged	EML1
ENSG00000152931.9	626.666	0.43466	0.110099	3.94575	7.95509e-05	0.000204121	Unchanged	PART1
ENSG00000136270.14	1183.86	0.434691	0.0877852	4.95133	7.37068e-07	2.51624e-06	Unchanged	TBRG4
ENSG00000172081.14	179.062	0.434861	0.155157	2.80163	0.00508444	0.00958323	Unchanged	MOB3A
ENSG00000176946.13	1173.88	0.435066	0.0786019	5.53359	3.13744e-08	1.25351e-07	Unchanged	THAP4
ENSG00000171206.16	1187.43	0.435302	0.103272	4.21375	2.51161e-05	6.93069e-05	Unchanged	TRIM8
ENSG00000274605.4	405.486	0.435328	0.124599	3.49114	0.000480956	0.0010888	Unchanged	PCCA-DT
ENSG00000105357.20	2714.98	0.435446	0.0905594	4.808	1.52451e-06	5.00699e-06	Unchanged	MYH14
ENSG00000060642.12	559.854	0.435447	0.126361	3.44545	0.000570108	0.0012749	Unchanged	PIGV
ENSG00000067113.17	1801.54	0.435479	0.0731849	5.94916	2.69524e-09	1.20966e-08	Unchanged	PLPP1
ENSG00000101882.10	1907.51	0.435708	0.0995046	4.37799	1.19777e-05	3.47065e-05	Unchanged	NKAP
ENSG00000251279.3	124.021	0.435724	0.170606	2.54514	0.0109234	0.0194391	Unchanged	SMIM15-AS1
ENSG00000135378.4	804.716	0.435753	0.0949244	4.58806	4.47388e-06	1.38242e-05	Unchanged	PRRG4
ENSG00000150712.11	881.087	0.435987	0.0800519	5.44376	5.21668e-08	2.03178e-07	Unchanged	MTMR12
ENSG00000116668.13	388.838	0.43621	0.137649	3.16558	0.00154773	0.0032164	Unchanged	SWT1
ENSG00000132950.19	401.97	0.43629	0.144823	3.00939	0.00261775	0.00520671	Unchanged	ZMYM5
ENSG00000166068.13	936.165	0.436377	0.0886266	4.92225	8.55559e-07	2.89735e-06	Unchanged	SPRED1
ENSG00000182400.15	653.792	0.436522	0.0992205	4.39732	1.09595e-05	3.19291e-05	Unchanged	TRAPPC6B
ENSG00000117614.10	4765.22	0.437556	0.0878382	4.98096	6.327e-07	2.1765e-06	Unchanged	SYF2
ENSG00000134109.11	533.945	0.437731	0.185784	2.35474	0.0185355	0.0314102	Unchanged	EDEM1
ENSG00000250903.11	150.354	0.437866	0.193311	2.262	0.0236975	0.0391192	Unchanged	GMDS-DT
ENSG00000292994.1	165.258	0.43798	0.182943	2.3903	0.0168345	0.0287744	Unchanged	ENSG00000292994
ENSG00000102100.16	1236.29	0.438379	0.0922865	4.74946	2.03965e-06	6.57777e-06	Unchanged	SLC35A2
ENSG00000027697.16	330.766	0.438742	0.128127	3.42046	0.000625148	0.0013888	Unchanged	IFNGR1
ENSG00000143924.19	1591.17	0.438752	0.0761178	5.76353	8.23727e-09	3.50473e-08	Unchanged	EML4
ENSG00000123159.16	1248.62	0.439029	0.0800726	5.48223	4.20002e-08	1.65692e-07	Unchanged	GIPC1
ENSG00000105298.14	475.267	0.439099	0.121126	3.62354	0.000290598	0.000681403	Unchanged	CACTIN
ENSG00000105341.19	906.44	0.439111	0.0998142	4.39842	1.09042e-05	3.17822e-05	Unchanged	DMAC2
ENSG00000162694.14	1145.99	0.439242	0.10156	4.32258	1.54213e-05	4.39509e-05	Unchanged	EXTL2
ENSG00000130724.10	5169.45	0.439244	0.11175	3.93012	8.49034e-05	0.000216859	Unchanged	CHMP2A
ENSG00000124275.15	569.855	0.439302	0.122343	3.58975	0.000331001	0.000769819	Unchanged	MTRR
ENSG00000147687.19	1418	0.439719	0.0843859	5.20925	1.89602e-07	6.95639e-07	Unchanged	TATDN1
ENSG00000184226.15	372.858	0.439841	0.163888	2.67952	0.00737281	0.013531	Unchanged	PCDH9
ENSG00000214960.11	181.757	0.440021	0.139121	3.15543	0.0016026	0.00332398	Unchanged	CRPPA
ENSG00000072210.19	29296.4	0.440156	0.113112	3.89092	9.98647e-05	0.000251967	Unchanged	ALDH3A2
ENSG00000105821.15	5104.28	0.440337	0.11324	3.8879	0.000101115	0.00025477	Unchanged	DNAJC2
ENSG00000156521.14	959.786	0.440357	0.0800083	5.50252	3.7441e-08	1.48527e-07	Unchanged	TYSND1
ENSG00000115946.8	1042.54	0.440625	0.0944876	4.66152	3.13884e-06	9.88195e-06	Unchanged	PNO1
ENSG00000102471.16	2107.18	0.440649	0.0867358	5.07958	3.78265e-07	1.33783e-06	Unchanged	NDFIP2
ENSG00000205560.13	663.852	0.440783	0.106934	4.12139	3.76591e-05	0.00010122	Unchanged	CPT1B
ENSG00000103343.13	180.434	0.441094	0.149138	2.95287	0.00314835	0.00616472	Unchanged	ZNF174
ENSG00000166166.13	336.074	0.441223	0.113591	3.8842	0.000102666	0.000258325	Unchanged	TRMT61A
ENSG00000156239.12	289.558	0.441252	0.12332	3.57411	0.000351428	0.000814376	Unchanged	N6AMT1
ENSG00000233493.4	1522.32	0.441349	0.209804	2.10484	0.035305	0.0558626	Unchanged	TMEM238
ENSG00000158863.22	771.731	0.441377	0.115486	3.8205	0.000133184	0.000328484	Unchanged	FHIP2B
ENSG00000116396.15	347.059	0.441575	0.134858	3.27144	0.00107003	0.00228314	Unchanged	KCNC4
ENSG00000148842.18	178.025	0.4417	0.16848	2.6178	0.00884999	0.0160065	Unchanged	CNNM2
ENSG00000197562.10	916.779	0.441771	0.0912478	4.84019	1.29713e-06	4.29201e-06	Unchanged	RAB40C
ENSG00000105321.14	208.831	0.442031	0.219794	2.01134	0.0442897	0.0684928	Unchanged	CCDC9
ENSG00000104218.16	3126	0.442146	0.073164	6.04263	1.51622e-09	6.96313e-09	Unchanged	CSPP1
ENSG00000058063.16	506.88	0.442433	0.104403	4.2347	2.28853e-05	6.36281e-05	Unchanged	ATP11B
ENSG00000103642.12	1481.25	0.44248	0.0854742	5.1749	2.28028e-07	8.27639e-07	Unchanged	LACTB
ENSG00000131437.16	2455.4	0.442533	0.0943952	4.68731	2.76816e-06	8.78369e-06	Unchanged	KIF3A
ENSG00000091732.17	538.382	0.442653	0.0983593	4.49811	6.8561e-06	2.05715e-05	Unchanged	ZC3HC1
ENSG00000131748.16	1186.74	0.442845	0.093263	4.74785	2.05591e-06	6.62179e-06	Unchanged	STARD3
ENSG00000165458.15	3393.92	0.442895	0.0887966	4.98755	6.11512e-07	2.10586e-06	Unchanged	INPPL1
ENSG00000203879.12	1999.94	0.442936	0.116783	3.79229	0.000149261	0.000365681	Unchanged	GDI1
ENSG00000152380.10	114.532	0.443128	0.208794	2.11342	0.0345651	0.0547593	Unchanged	FAM151B
ENSG00000130522.6	7096.8	0.443374	0.0750176	5.91003	3.42045e-09	1.51764e-08	Unchanged	JUND
ENSG00000104131.13	12309.3	0.443714	0.0631828	7.02253	2.1788e-12	1.29688e-11	Unchanged	EIF3J
ENSG00000185909.15	117.118	0.443957	0.18467	2.40047	0.0163742	0.0280533	Unchanged	KLHDC8B
ENSG00000285508.2	532.126	0.444188	0.173869	2.55343	0.0106667	0.019013	Unchanged	ENSG00000285508
ENSG00000080603.17	303.122	0.444475	0.216699	2.04359	0.0409945	0.0638582	Unchanged	SRCAP
ENSG00000158792.16	325.395	0.444578	0.121956	3.64938	0.000262875	0.000620591	Unchanged	SPATA2L
ENSG00000180104.16	774.568	0.444929	0.100471	4.42683	9.56259e-06	2.81079e-05	Unchanged	EXOC3
ENSG00000112031.16	1394.79	0.444975	0.0683456	6.509	7.56509e-11	3.92303e-10	Unchanged	MTRF1L
ENSG00000160972.10	1301.39	0.445069	0.0870976	5.10972	3.22637e-07	1.14927e-06	Unchanged	PPP1R16A
ENSG00000153767.10	426.674	0.445092	0.116244	3.8263	0.000130084	0.000321518	Unchanged	GTF2E1
ENSG00000143409.18	262.691	0.445613	0.169148	2.62989	0.00854119	0.0154763	Unchanged	MINDY1
ENSG00000070540.13	246.856	0.446019	0.136238	3.26654	0.0010887	0.00231989	Unchanged	WIPI1
ENSG00000099330.9	206.444	0.44613	0.166661	2.67741	0.00741936	0.0136029	Unchanged	OCEL1
ENSG00000188215.10	206.307	0.446161	0.172243	2.5864	0.00969851	0.0174283	Unchanged	DCUN1D3
ENSG00000259529.2	264.311	0.446191	0.131995	3.37717	0.00073236	0.00160614	Unchanged	ENSG00000259529
ENSG00000153827.15	3918.82	0.446344	0.0704493	6.33489	2.37507e-10	1.18293e-09	Unchanged	TRIP12
ENSG00000150991.16	19300.7	0.446368	0.0740534	6.02751	1.66501e-09	7.62733e-09	Unchanged	UBC
ENSG00000283526.2	283.806	0.446534	0.126536	3.52459	0.000424136	0.000968537	Unchanged	PRRT1B
ENSG00000126249.8	951.436	0.446862	0.0965778	4.62611	3.72599e-06	1.16307e-05	Unchanged	PDCD2L
ENSG00000206418.5	2063.98	0.446937	0.0714464	6.25446	3.98903e-10	1.95117e-09	Unchanged	RAB12
ENSG00000159128.16	952.314	0.447322	0.098711	4.53052	5.88391e-06	1.78809e-05	Unchanged	IFNGR2
ENSG00000104679.12	923.503	0.447347	0.0866003	5.16487	2.40612e-07	8.70117e-07	Unchanged	R3HCC1
ENSG00000163867.17	609.242	0.4474	0.0954166	4.68662	2.7775e-06	8.80479e-06	Unchanged	ZMYM6
ENSG00000116525.14	243.425	0.447408	0.126655	3.52905	0.000417062	0.00095493	Unchanged	TRIM62
ENSG00000198162.12	6619.69	0.447429	0.09465	4.72697	2.27899e-06	7.30016e-06	Unchanged	MAN1A2
ENSG00000122390.19	1205.34	0.447624	0.0811841	5.51237	3.54025e-08	1.40875e-07	Unchanged	NAA60
ENSG00000284770.2	1045.76	0.447658	0.0886931	5.04623	4.50606e-07	1.58069e-06	Unchanged	TBCE
ENSG00000183513.9	766.815	0.447923	0.118423	3.78147	0.000155903	0.00038079	Unchanged	COA5
ENSG00000087152.16	1662.05	0.447994	0.0818549	5.47253	4.43656e-08	1.74434e-07	Unchanged	ATXN7L3
ENSG00000196781.16	100.8	0.448041	0.24979	1.79182	0.0731624	0.107415	Unchanged	TLE1
ENSG00000080371.6	4915.12	0.448058	0.0719274	6.22894	4.69616e-10	2.27631e-09	Unchanged	RAB21
ENSG00000269958.1	234.424	0.44806	0.138088	3.24127	0.00118996	0.00251855	Unchanged	ENSG00000269958
ENSG00000108433.17	837.31	0.448065	0.0888445	5.04174	4.61327e-07	1.61464e-06	Unchanged	GOSR2
ENSG00000205517.13	536.885	0.448108	0.12906	3.47128	0.000517978	0.00116686	Unchanged	RGL3
ENSG00000168092.14	3902.44	0.44811	0.0608036	7.36941	1.71384e-13	1.1226e-12	Unchanged	PAFAH1B2
ENSG00000147642.17	687.228	0.448168	0.107615	4.1618	3.15755e-05	8.5846e-05	Unchanged	SYBU
ENSG00000151893.15	2914	0.448537	0.0681637	6.57967	4.71491e-11	2.49641e-10	Unchanged	CACUL1
ENSG00000099899.16	195.305	0.448725	0.207609	2.15971	0.0307948	0.0494572	Unchanged	TRMT2A
ENSG00000109083.14	791.657	0.448821	0.0887192	5.05707	4.25758e-07	1.49668e-06	Unchanged	IFT20
ENSG00000243176.8	140.436	0.448844	0.220468	2.03663	0.0416874	0.064851	Unchanged	ENSG00000243176
ENSG00000131236.18	3849.62	0.449152	0.0641889	6.99663	2.62189e-12	1.55128e-11	Unchanged	CAP1
ENSG00000153214.11	2123.1	0.449897	0.0714734	6.29338	3.10632e-10	1.53346e-09	Unchanged	TMEM87B
ENSG00000197442.11	410.167	0.449932	0.130923	3.4329	0.000597172	0.00133166	Unchanged	MAP3K5
ENSG00000167515.11	2305.92	0.450046	0.059485	7.565	3.87866e-14	2.6829e-13	Unchanged	TRAPPC2L
ENSG00000106328.10	12523.7	0.4501	0.102559	4.38843	1.1417e-05	3.31865e-05	Unchanged	FSCN3
ENSG00000213977.8	1012.26	0.450171	0.0843219	5.33738	9.4298e-08	3.5836e-07	Unchanged	TAX1BP3
ENSG00000121900.19	3358.36	0.450322	0.0708782	6.35308	2.1105e-10	1.05607e-09	Unchanged	TMEM54
ENSG00000120256.11	110.769	0.450877	0.19164	2.34667	0.0189419	0.0320186	Unchanged	LRP11
ENSG00000140463.14	1407.32	0.450918	0.0742906	6.0685	1.29112e-09	5.96132e-09	Unchanged	BBS4
ENSG00000023572.10	1817.96	0.450995	0.0923965	4.87985	1.06169e-06	3.55883e-06	Unchanged	GLRX2
ENSG00000143156.14	498.993	0.451184	0.125349	3.59791	0.000320779	0.000747262	Unchanged	NME7
ENSG00000187838.17	849.138	0.451435	0.0947411	4.76385	1.89929e-06	6.15288e-06	Unchanged	PLSCR3
ENSG00000161217.12	1543.87	0.451502	0.0693277	6.51147	7.44177e-11	3.86377e-10	Unchanged	PCYT1A
ENSG00000172932.16	415.319	0.451637	0.126704	3.56329	0.000366234	0.000846398	Unchanged	ANKRD13D
ENSG00000290823.1	138.927	0.451692	0.181464	2.48772	0.0128563	0.0225231	Unchanged	ENSG00000290823
ENSG00000214941.8	1116.65	0.451695	0.0843127	5.35601	8.50813e-08	3.24586e-07	Unchanged	ZSWIM7
ENSG00000127914.19	67977.7	0.452018	0.0837238	5.39876	6.71028e-08	2.58219e-07	Unchanged	AKAP9
ENSG00000188827.12	241.508	0.452344	0.149255	3.02497	0.00248657	0.00496271	Unchanged	SLX4
ENSG00000177963.15	1357.75	0.452444	0.0932728	4.84995	1.23491e-06	4.09672e-06	Unchanged	RIC8A
ENSG00000128923.11	1974.76	0.452624	0.0804667	5.62412	1.86455e-08	7.64449e-08	Unchanged	MINDY2
ENSG00000149499.12	245.534	0.453076	0.176644	2.56629	0.0102792	0.0183946	Unchanged	EML3
ENSG00000166685.13	823.733	0.453088	0.0879063	5.1525	2.57041e-07	9.25623e-07	Unchanged	COG1
ENSG00000012822.16	433.487	0.453207	0.151108	2.99736	0.00272331	0.00540246	Unchanged	CALCOCO1
ENSG00000278177.1	93.0618	0.453382	0.206423	2.18003	0.0292551	0.0472013	Unchanged	ENSG00000278177
ENSG00000136448.13	4299.63	0.45353	0.0604988	7.49596	6.58173e-14	4.45663e-13	Unchanged	NMT1
ENSG00000178947.9	88.6616	0.453576	0.19385	2.33982	0.019293	0.0325435	Unchanged	SMIM10L2A
ENSG00000141664.10	1284.03	0.453751	0.0832717	5.44746	5.10945e-08	1.99123e-07	Unchanged	ZCCHC2
ENSG00000170185.11	956.238	0.453828	0.0895574	5.06554	4.07239e-07	1.43433e-06	Unchanged	USP38
ENSG00000138795.10	720.894	0.453992	0.107106	4.23662	2.2691e-05	6.31563e-05	Unchanged	LEF1
ENSG00000234009.1	731.263	0.454043	0.154621	2.93456	0.00334017	0.00650363	Unchanged	RPL5P34
ENSG00000115368.10	1713.86	0.454106	0.085254	5.32497	1.0097e-07	3.82696e-07	Unchanged	WDR75
ENSG00000140391.15	2186.96	0.454502	0.0981716	4.62897	3.67483e-06	1.14822e-05	Unchanged	TSPAN3
ENSG00000162994.16	336.337	0.454615	0.132606	3.42593	0.000612705	0.00136304	Unchanged	CLHC1
ENSG00000291126.1	173.13	0.454661	0.176562	2.56831	0.0102195	0.0182929	Unchanged	ENSG00000291126
ENSG00000136279.21	1974.51	0.454693	0.078631	5.78199	7.3823e-09	3.16508e-08	Unchanged	DBNL
ENSG00000138050.15	647.209	0.454736	0.120689	3.76623	0.000165732	0.000402577	Unchanged	THUMPD2
ENSG00000261324.2	186.184	0.454816	0.2095	2.16659	0.0302663	0.0486632	Unchanged	ENSG00000261324
ENSG00000213906.10	248.027	0.454912	0.15695	2.89729	0.00376399	0.00725952	Unchanged	LTB4R2
ENSG00000108587.16	2646.48	0.45494	0.0597514	7.61279	2.68244e-14	1.88284e-13	Unchanged	GOSR1
ENSG00000124171.9	292.337	0.45501	0.13002	3.49542	0.000473318	0.00107303	Unchanged	PARD6B
ENSG00000231043.3	244.513	0.455137	0.198314	2.28857	0.0221046	0.0367219	Unchanged	ENSG00000231043
ENSG00000137502.10	267.551	0.455149	0.149809	3.03591	0.00239815	0.0048049	Unchanged	RAB30
ENSG00000154710.18	802.701	0.455764	0.0753849	6.04317	1.51116e-09	6.94235e-09	Unchanged	RABGEF1
ENSG00000226328.8	201.644	0.456033	0.150731	3.02106	0.00251894	0.00502263	Unchanged	NUP50-DT
ENSG00000260209.1	130.364	0.456069	0.176129	2.57969	0.00988893	0.0177432	Unchanged	ENSG00000260209
ENSG00000173653.8	351.714	0.45608	0.154524	2.9488	0.0031901	0.00623695	Unchanged	RCE1
ENSG00000214413.9	403.237	0.456099	0.136958	3.3278	0.000875344	0.00189673	Unchanged	BBIP1
ENSG00000163155.12	245.605	0.456185	0.133968	3.40229	0.000668228	0.00147633	Unchanged	LYSMD1
ENSG00000088356.6	1362.42	0.456281	0.0876701	5.20394	1.95107e-07	7.1502e-07	Unchanged	PDRG1
ENSG00000162972.11	415.911	0.456369	0.120332	3.79175	0.00014959	0.000366346	Unchanged	MAIP1
ENSG00000091157.15	396.02	0.456413	0.115321	3.95361	7.69794e-05	0.000198037	Unchanged	WDR7
ENSG00000166169.17	339.654	0.456477	0.113624	4.01605	5.91817e-05	0.00015473	Unchanged	POLL
ENSG00000189241.8	2233.16	0.456963	0.0976684	4.67795	2.89753e-06	9.16269e-06	Unchanged	TSPYL1
ENSG00000143575.16	4855.76	0.45707	0.0643554	7.10187	1.2308e-12	7.51763e-12	Unchanged	HAX1
ENSG00000104907.13	389.082	0.457232	0.142031	3.21909	0.00128597	0.0027057	Unchanged	TRMT1
ENSG00000143373.18	886.443	0.457353	0.109729	4.16748	3.0799e-05	8.38876e-05	Unchanged	ZNF687
ENSG00000116260.17	1087.99	0.457484	0.13933	3.28299	0.00102712	0.00219925	Unchanged	QSOX1
ENSG00000101474.12	953.178	0.457579	0.107757	4.2454	2.18205e-05	6.0969e-05	Unchanged	APMAP
ENSG00000198270.13	325.892	0.457688	0.125931	3.63072	0.000282634	0.00066382	Unchanged	TMEM116
ENSG00000248643.5	455.497	0.457975	0.146394	3.12539	0.00177569	0.00365291	Unchanged	RBM14-RBM4
ENSG00000174405.15	280.256	0.458105	0.142765	3.20516	0.00134987	0.00282949	Unchanged	LIG4
ENSG00000182087.14	1959.09	0.458787	0.111157	4.12741	3.66876e-05	9.87328e-05	Unchanged	TMEM259
ENSG00000170340.11	734.636	0.458789	0.08479	5.40757	6.38852e-08	2.46428e-07	Unchanged	B3GNT2
ENSG00000116857.17	4203.34	0.458951	0.0805903	5.69447	1.23757e-08	5.16625e-08	Unchanged	TMEM9
ENSG00000171813.14	485.255	0.459028	0.140056	3.27667	0.00105039	0.0022446	Unchanged	PWWP2B
ENSG00000100226.16	1075.32	0.459816	0.0738447	6.22623	4.77793e-10	2.31333e-09	Unchanged	GTPBP1
ENSG00000196547.15	537.695	0.459965	0.113455	4.05295	5.05756e-05	0.000133397	Unchanged	MAN2A2
ENSG00000126773.13	2255.02	0.459967	0.058842	7.81603	5.45175e-15	4.02458e-14	Unchanged	PCNX4
ENSG00000126247.11	9300.81	0.460052	0.0747532	6.15422	7.54475e-10	3.5682e-09	Unchanged	CAPNS1
ENSG00000151718.16	533.922	0.460404	0.108265	4.24902	2.14704e-05	6.00842e-05	Unchanged	WWC2
ENSG00000175220.12	1692.48	0.460453	0.14189	3.24461	0.00117612	0.00249172	Unchanged	ARHGAP1
ENSG00000122507.21	131.194	0.460534	0.196798	2.32778	0.0199235	0.0334796	Unchanged	BBS9
ENSG00000114745.15	472.627	0.460886	0.108947	4.2285	2.35256e-05	6.52812e-05	Unchanged	GORASP1
ENSG00000204682.9	150.331	0.461064	0.186735	2.46286	0.0137835	0.0240294	Unchanged	MIR1915HG
ENSG00000198198.17	430.655	0.461117	0.199288	2.3134	0.0207005	0.0346357	Unchanged	SZT2
ENSG00000178149.17	1094.65	0.461291	0.0909795	5.06944	3.98979e-07	1.40832e-06	Unchanged	DALRD3
ENSG00000122335.17	291.708	0.461341	0.133498	3.45206	0.000556326	0.00124734	Unchanged	SERAC1
ENSG00000157353.17	324.842	0.461567	0.118608	3.89041	0.000100075	0.000252398	Unchanged	FCSK
ENSG00000155792.10	217.65	0.46161	0.167636	2.75015	0.00595682	0.0111182	Unchanged	DEPTOR
ENSG00000104691.16	1027.46	0.462104	0.104337	4.42674	9.5666e-06	2.81133e-05	Unchanged	UBXN8
ENSG00000066827.16	268.908	0.4622	0.152522	3.02642	0.00247467	0.00494126	Unchanged	ZFAT
ENSG00000161057.13	3873.08	0.462284	0.102648	4.50294	6.70193e-06	2.01607e-05	Unchanged	PSMC2
ENSG00000081692.13	388.418	0.462425	0.151879	3.04227	0.00234803	0.00471848	Unchanged	JMJD4
ENSG00000174996.12	750.315	0.462453	0.0930541	4.96759	6.77895e-07	2.32387e-06	Unchanged	KLC2
ENSG00000125746.18	5768.98	0.462842	0.0811165	5.70567	1.15885e-08	4.85499e-08	Unchanged	EML2
ENSG00000110318.15	299.783	0.463016	0.132984	3.47614	0.000508691	0.00114755	Unchanged	CEP126
ENSG00000290396.1	355.471	0.463018	0.155097	2.98339	0.00285078	0.00563704	Unchanged	ENSG00000290396
ENSG00000198839.10	659.83	0.463594	0.0965838	4.79744	1.60708e-06	5.25668e-06	Unchanged	ZNF277
ENSG00000179632.10	2276.67	0.463645	0.26713	1.73312	0.0830741	0.120235	Unchanged	MAF1
ENSG00000164414.19	465.595	0.463703	0.122368	3.78646	0.000152809	0.000373872	Unchanged	SLC35A1
ENSG00000196588.21	132.829	0.463976	0.20269	2.28438	0.0223491	0.0370848	Unchanged	MRTFA
ENSG00000110367.14	5609.73	0.46398	0.0618827	7.49724	6.51751e-14	4.42014e-13	Unchanged	DDX6
ENSG00000188785.12	322.296	0.463992	0.134365	3.45084	0.000558851	0.00125213	Unchanged	ZNF548
ENSG00000243725.7	726.708	0.464398	0.10071	4.60932	4.03994e-06	1.25771e-05	Unchanged	TTC4
ENSG00000135541.22	2593.21	0.464407	0.0884585	5.24947	1.52535e-07	5.65786e-07	Unchanged	AHI1
ENSG00000139668.9	808.682	0.464446	0.0992799	4.67607	2.9243e-06	9.24051e-06	Unchanged	WDFY2
ENSG00000143756.12	921.283	0.464462	0.0953222	4.87074	1.1118e-06	3.71709e-06	Unchanged	FBXO28
ENSG00000171469.11	407.667	0.464526	0.123102	3.77092	0.000162646	0.000395754	Unchanged	ZNF561
ENSG00000114395.11	621.713	0.464616	0.0988883	4.69701	2.63997e-06	8.39783e-06	Unchanged	CYB561D2
ENSG00000143622.12	813.644	0.464739	0.107705	4.31204	1.61759e-05	4.59281e-05	Unchanged	RIT1
ENSG00000121350.16	1614.75	0.464741	0.0848097	5.47879	4.28241e-08	1.68787e-07	Unchanged	PYROXD1
ENSG00000186141.10	811.006	0.464774	0.0952458	4.87801	1.07161e-06	3.58832e-06	Unchanged	POLR3C
ENSG00000115998.8	87.6556	0.464983	0.212706	2.17899	0.0293327	0.0473162	Unchanged	C2orf42
ENSG00000118640.11	2223.94	0.46499	0.202819	2.29159	0.021929	0.0364538	Unchanged	VAMP8
ENSG00000137221.14	766.998	0.465001	0.118516	3.9228	8.75265e-05	0.000223027	Unchanged	TJAP1
ENSG00000262877.5	1019.65	0.465297	0.144069	3.23001	0.00123784	0.00261257	Unchanged	ENSG00000262877
ENSG00000083838.17	354.132	0.465444	0.106285	4.37677	1.20452e-05	3.48862e-05	Unchanged	ZNF446
ENSG00000128463.13	1994.61	0.465515	0.112238	4.14673	3.3726e-05	9.1356e-05	Unchanged	EMC4
ENSG00000126790.12	117.243	0.465542	0.197359	2.36015	0.0182677	0.030985	Unchanged	L3HYPDH
ENSG00000110025.13	501.502	0.465703	0.130684	3.56185	0.000368248	0.000850899	Unchanged	SNX15
ENSG00000132485.14	8461.12	0.465765	0.0902889	5.15804	2.49544e-07	9.00646e-07	Unchanged	ZRANB2
ENSG00000083896.13	4314.11	0.465916	0.0746075	6.24459	4.24916e-10	2.06666e-09	Unchanged	YTHDC1
ENSG00000154118.13	723.165	0.466317	0.109074	4.27288	1.92967e-05	5.42626e-05	Unchanged	JPH3
ENSG00000139433.11	2046.5	0.466507	0.0835915	5.58019	2.40257e-08	9.72612e-08	Unchanged	GLTP
ENSG00000163694.15	3471.23	0.466699	0.0573748	8.1335	4.17057e-16	3.33567e-15	Unchanged	RBM47
ENSG00000122882.11	818.453	0.466706	0.0971576	4.8021	1.57007e-06	5.14348e-06	Unchanged	ECD
ENSG00000174744.14	640.285	0.466716	0.0913956	5.10534	3.30202e-07	1.17427e-06	Unchanged	BRMS1
ENSG00000280161.1	208.372	0.466799	0.157108	2.96587	0.00301828	0.00593355	Unchanged	ENSG00000280161
ENSG00000168904.15	180.15	0.466907	0.140606	3.31532	0.000915379	0.00197581	Unchanged	LRRC28
ENSG00000103257.9	6196.48	0.467112	0.128982	3.62097	0.000293503	0.000687463	Unchanged	SLC7A5
ENSG00000175567.11	229.748	0.467296	0.17817	2.62386	0.00869383	0.0157418	Unchanged	UCP2
ENSG00000197779.15	139.296	0.467854	0.163478	2.84874	0.00438923	0.0083811	Unchanged	ZNF81
ENSG00000153914.16	4301.96	0.468007	0.105873	4.41983	9.87779e-06	2.89615e-05	Unchanged	SREK1
ENSG00000105355.9	1100.77	0.468079	0.0935352	5.00256	5.65741e-07	1.95558e-06	Unchanged	PLIN3
ENSG00000126461.15	792.62	0.468459	0.128076	3.65683	0.000255358	0.000603954	Unchanged	SCAF1
ENSG00000185842.16	1294.41	0.468966	0.0812029	5.774	7.74128e-09	3.31235e-08	Unchanged	DNAH14
ENSG00000213145.10	494.46	0.469249	0.182627	2.57255	0.0100951	0.018098	Unchanged	CRIP1
ENSG00000204130.14	963.586	0.469393	0.0903479	5.19251	2.07475e-07	7.57203e-07	Unchanged	RUFY2
ENSG00000118564.15	883.972	0.469501	0.0810108	5.79324	6.90424e-09	2.97002e-08	Unchanged	FBXL5
ENSG00000131115.16	500.449	0.469673	0.118439	3.96368	7.38035e-05	0.000190324	Unchanged	ZNF227
ENSG00000275180.2	145.016	0.470152	0.17488	2.68244	0.00730883	0.0134251	Unchanged	ENSG00000275180
ENSG00000261832.6	657.576	0.470227	0.0955492	4.92007	8.65134e-07	2.92669e-06	Unchanged	ENSG00000261832
ENSG00000139372.15	7241.99	0.47027	0.0614742	7.64952	2.01731e-14	1.42689e-13	Unchanged	TDG
ENSG00000173275.13	147.152	0.470328	0.1798	2.6107	0.00903579	0.0163264	Unchanged	ZNF449
ENSG00000125995.16	8649.02	0.470401	0.118238	3.97815	6.94527e-05	0.000179827	Unchanged	ROMO1
ENSG00000166233.15	2775.84	0.470414	0.0727548	6.465	1.01301e-10	5.18823e-10	Unchanged	ARIH1
ENSG00000277112.4	136.593	0.470417	0.197551	2.37363	0.017614	0.0299949	Unchanged	ANKRD20A21P
ENSG00000168477.21	155.035	0.471097	0.24449	1.92058	0.0547853	0.0829757	Unchanged	TNXB
ENSG00000166200.15	2430.87	0.471207	0.076533	6.1558	7.47013e-10	3.53421e-09	Unchanged	COPS2
ENSG00000168876.9	1662.75	0.47135	0.0895873	5.26002	1.44041e-07	5.35669e-07	Unchanged	ANKRD49
ENSG00000196743.9	267.084	0.471444	0.12289	3.83571	0.000125204	0.000310472	Unchanged	GM2A
ENSG00000140006.12	971.854	0.471857	0.0943521	4.99902	5.76235e-07	1.98918e-06	Unchanged	WDR89
ENSG00000085185.16	2189.09	0.471902	0.0633369	7.44951	9.36843e-14	6.2513e-13	Unchanged	BCORL1
ENSG00000147164.12	1159.73	0.471965	0.0782118	6.03337	1.60573e-09	7.36366e-09	Unchanged	SNX12
ENSG00000283689.1	75.4794	0.472215	0.251577	1.85735	0.0632618	0.0943236	Unchanged	ENSG00000283689
ENSG00000033030.16	1406.4	0.472623	0.0732319	6.45214	1.1028e-10	5.63912e-10	Unchanged	ZCCHC8
ENSG00000143740.15	1235.63	0.472739	0.0858186	5.50816	3.62597e-08	1.44018e-07	Unchanged	SNAP47
ENSG00000182318.6	101.173	0.472912	0.235106	2.00588	0.0448693	0.069289	Unchanged	ZSCAN22
ENSG00000074755.15	710.047	0.472942	0.106342	4.44472	8.80072e-06	2.60173e-05	Unchanged	ZZEF1
ENSG00000170832.13	311.813	0.47331	0.122904	3.84641	0.00011986	0.000298316	Unchanged	USP32
ENSG00000106524.9	181.866	0.47354	0.188731	2.50271	0.0123247	0.0216657	Unchanged	ANKMY2
ENSG00000168159.15	8319.69	0.473616	0.0735641	6.4379	1.21135e-10	6.17205e-10	Unchanged	RNF187
ENSG00000185627.19	4195.07	0.47364	0.0795516	5.95341	2.62605e-09	1.17943e-08	Unchanged	PSMD13
ENSG00000108523.16	1868.99	0.473722	0.0954775	4.96086	7.01827e-07	2.40143e-06	Unchanged	RNF167
ENSG00000108861.9	1428.05	0.473838	0.0797176	5.94261	2.80517e-09	1.2568e-08	Unchanged	DUSP3
ENSG00000113638.14	536.218	0.473841	0.100801	4.69728	2.63655e-06	8.38903e-06	Unchanged	TTC33
ENSG00000105559.13	554.978	0.473978	0.0948532	4.99797	5.79383e-07	1.99843e-06	Unchanged	PLEKHA4
ENSG00000155252.14	280.498	0.474188	0.141717	3.34277	0.000829463	0.00180339	Unchanged	PI4K2A
ENSG00000100532.13	223.138	0.474216	0.153931	3.07658	0.0020939	0.00424764	Unchanged	CGRRF1
ENSG00000170265.12	1137.85	0.47424	0.0912594	5.1955	2.04167e-07	7.45881e-07	Unchanged	ZNF282
ENSG00000196821.10	3303.92	0.474253	0.069554	6.81783	9.24245e-12	5.24147e-11	Unchanged	ILRUN
ENSG00000164190.19	6739.47	0.474325	0.0688919	6.8846	5.79504e-12	3.33949e-11	Unchanged	NIPBL
ENSG00000213463.5	1557.42	0.474818	0.0801768	5.92059	3.20789e-09	1.42876e-08	Unchanged	SYNJ2BP
ENSG00000148481.14	632.221	0.475135	0.100462	4.72739	2.27421e-06	7.28847e-06	Unchanged	MINDY3
ENSG00000137500.10	1577.92	0.475141	0.0803051	5.91557	3.30731e-09	1.47049e-08	Unchanged	CCDC90B
ENSG00000181444.13	562.599	0.475398	0.108281	4.38958	1.13568e-05	3.30266e-05	Unchanged	ZNF467
ENSG00000109917.11	847.174	0.475868	0.0943591	5.04201	4.60673e-07	1.6128e-06	Unchanged	ZPR1
ENSG00000288993.1	487.946	0.475881	0.129483	3.67345	0.000239296	0.000568267	Unchanged	ENSG00000288993
ENSG00000213928.10	220.645	0.476129	0.330884	1.44175	0.149374	0.201841	Unchanged	IRF9
ENSG00000122958.15	1339.24	0.476138	0.0765413	6.21879	5.00989e-10	2.42016e-09	Unchanged	VPS26A
ENSG00000167967.16	864.641	0.476275	0.109078	4.36664	1.26174e-05	3.63714e-05	Unchanged	E4F1
ENSG00000160284.15	89.809	0.476395	0.232844	2.03406	0.0419454	0.0651814	Unchanged	SPATC1L
ENSG00000116786.13	1162.36	0.476431	0.101992	4.67047	3.00505e-06	9.48166e-06	Unchanged	PLEKHM2
ENSG00000147799.12	242.697	0.476645	0.187834	2.53898	0.0111176	0.0197437	Unchanged	ARHGAP39
ENSG00000172915.20	1427.72	0.476758	0.0762734	6.24903	4.13012e-10	2.01333e-09	Unchanged	NBEA
ENSG00000166578.10	106.437	0.476809	0.20799	2.28504	0.0223108	0.0370375	Unchanged	IQCD
ENSG00000213563.7	3999.77	0.476888	0.0815591	5.8469	5.00824e-09	2.18071e-08	Unchanged	C8orf82
ENSG00000261211.2	95.8618	0.477595	0.20565	2.31259	0.0207451	0.0346922	Unchanged	ENSG00000261211
ENSG00000225830.16	607.408	0.4777	0.100542	4.74794	2.055e-06	6.62062e-06	Unchanged	ERCC6
ENSG00000167065.14	408.932	0.477898	0.103332	4.62176	3.80499e-06	1.186e-05	Unchanged	DUSP18
ENSG00000114021.12	1995.17	0.478184	0.0731652	6.53513	6.35533e-11	3.31711e-10	Unchanged	NIT2
ENSG00000140323.6	178.102	0.478535	0.184415	2.59634	0.00942223	0.0169793	Unchanged	DISP2
ENSG00000214160.10	1918.56	0.478553	0.112989	4.235	2.28551e-05	6.35579e-05	Unchanged	ALG3
ENSG00000134982.18	1776.1	0.479011	0.0829531	5.773	7.7873e-09	3.33093e-08	Unchanged	APC
ENSG00000029364.12	1418.15	0.47926	0.0788189	6.07972	1.20394e-09	5.58491e-09	Unchanged	SLC39A9
ENSG00000266173.7	721.826	0.479564	0.113165	4.23645	2.27078e-05	6.31756e-05	Unchanged	STRADA
ENSG00000151445.16	444.903	0.479651	0.10432	4.59545	4.31821e-06	1.33721e-05	Unchanged	VIPAS39
ENSG00000104059.5	89.403	0.479672	0.205247	2.32794	0.0199152	0.03347	Unchanged	ENTREP2
ENSG00000162341.18	367.379	0.479809	0.264892	1.81405	0.0696706	0.10277	Unchanged	TPCN2
ENSG00000205544.4	2446.45	0.479976	0.0718002	6.6843	2.32039e-11	1.26907e-10	Unchanged	TMEM256
ENSG00000135632.12	294.764	0.48005	0.171757	2.79324	0.00521827	0.00982682	Unchanged	SMYD5
ENSG00000163472.19	421.269	0.48023	0.113193	4.23964	2.23881e-05	6.24078e-05	Unchanged	TMEM79
ENSG00000198786.2	74756	0.480322	0.188502	2.54539	0.0109157	0.0194307	Unchanged	MT-ND5
ENSG00000066084.13	1494.33	0.480599	0.0642373	7.47963	7.45295e-14	5.00958e-13	Unchanged	DIP2B
ENSG00000155850.9	1491.07	0.480702	0.0672885	7.14141	9.23797e-13	5.70763e-12	Unchanged	SLC26A2
ENSG00000135111.16	20393.4	0.480926	0.0713527	6.73996	1.58433e-11	8.82892e-11	Unchanged	TBX3
ENSG00000075975.17	411.959	0.481003	0.146984	3.27086	0.00107222	0.0022871	Unchanged	MKRN2
ENSG00000164603.12	328.719	0.481256	0.127575	3.76871	0.000164094	0.000399126	Unchanged	BMT2
ENSG00000116489.13	5264.2	0.482096	0.0507383	9.50095	2.07991e-21	2.39824e-20	Unchanged	CAPZA1
ENSG00000196453.8	690.526	0.482282	0.102929	4.68364	2.81827e-06	8.92083e-06	Unchanged	ZNF777
ENSG00000077150.21	559.006	0.482633	0.134563	3.58495	0.000337138	0.000782532	Unchanged	NFKB2
ENSG00000162300.13	581.77	0.483023	0.0975816	4.94846	7.48018e-07	2.55133e-06	Unchanged	ZFPL1
ENSG00000092820.19	5109.77	0.483276	0.0492509	9.81177	1.00196e-22	1.2544e-21	Unchanged	EZR
ENSG00000128591.16	170.098	0.483277	0.174068	2.7747	0.00552526	0.010373	Unchanged	FLNC
ENSG00000244270.1	84.4956	0.483518	0.203399	2.36795	0.017887	0.0303954	Unchanged	RPL32P29
ENSG00000161179.14	861.004	0.48424	0.0959633	5.04423	4.55358e-07	1.59549e-06	Unchanged	YDJC
ENSG00000184047.21	1543.75	0.484342	0.0729263	6.64003	3.1361e-11	1.69614e-10	Unchanged	DIABLO
ENSG00000041802.11	2433.41	0.484515	0.071894	6.73836	1.60189e-11	8.91907e-11	Unchanged	LSG1
ENSG00000141644.19	1123.41	0.485012	0.0977874	4.95876	7.09431e-07	2.42551e-06	Unchanged	MBD1
ENSG00000082515.18	1207.05	0.485605	0.0884396	5.48972	4.02573e-08	1.59109e-07	Unchanged	MRPL22
ENSG00000089818.18	1087.43	0.485673	0.0887414	5.47127	4.4683e-08	1.75575e-07	Unchanged	NECAP1
ENSG00000286813.1	149.44	0.485676	0.196724	2.46312	0.0137733	0.0240149	Unchanged	ENSG00000286813
ENSG00000204351.13	727.547	0.485704	0.131556	3.692	0.000222495	0.000530626	Unchanged	SKIC2
ENSG00000163374.20	464.706	0.485748	0.116958	4.15129	3.30608e-05	8.96299e-05	Unchanged	YY1AP1
ENSG00000131051.24	10823.1	0.485847	0.0687984	7.06164	1.64551e-12	9.93729e-12	Unchanged	RBM39
ENSG00000215808.4	111.213	0.485927	0.179624	2.70014	0.00693111	0.0127788	Unchanged	LINC01139
ENSG00000267120.3	124.155	0.486051	0.192955	2.50896	0.0121088	0.0213512	Unchanged	ENSG00000267120
ENSG00000213762.12	324.557	0.486441	0.141712	3.42928	0.000605178	0.00134801	Unchanged	ZNF134
ENSG00000232671.8	107.131	0.486484	0.217005	2.23688	0.0252942	0.0414842	Unchanged	ZNF687-AS1
ENSG00000119682.18	716.6	0.486581	0.0852997	5.70115	1.19002e-08	4.98234e-08	Unchanged	AREL1
ENSG00000120162.10	259.467	0.486631	0.165098	2.9466	0.0032129	0.00627868	Unchanged	MOB3B
ENSG00000068305.19	914.569	0.486836	0.0907177	5.36392	8.14356e-08	3.11414e-07	Unchanged	MEF2A
ENSG00000137522.18	388.338	0.487013	0.143151	3.39993	0.000674035	0.00148763	Unchanged	RNF121
ENSG00000117475.14	829.123	0.487221	0.0919528	5.29624	1.18208e-07	4.44363e-07	Unchanged	BLZF1
ENSG00000156639.12	1881.77	0.487436	0.0910193	5.35475	8.56744e-08	3.26748e-07	Unchanged	ZFAND3
ENSG00000121067.19	5875.47	0.487648	0.0539682	9.03542	1.63381e-19	1.65899e-18	Unchanged	SPOP
ENSG00000289472.1	234.043	0.487787	0.141109	3.4528	0.000554806	0.0012448	Unchanged	ENSG00000289472
ENSG00000156873.16	998.317	0.4879	0.0886948	5.49941	3.81055e-08	1.5093e-07	Unchanged	PHKG2
ENSG00000168564.6	857.766	0.487908	0.0954673	5.10891	3.24026e-07	1.15358e-06	Unchanged	CDKN2AIP
ENSG00000134014.18	771.037	0.487938	0.0980387	4.97524	6.51662e-07	2.23873e-06	Unchanged	ELP3
ENSG00000137947.12	625.003	0.488046	0.126075	3.86904	0.000109263	0.000273851	Unchanged	GTF2B
ENSG00000179562.3	1173.54	0.488138	0.0951616	5.12826	2.92427e-07	1.04572e-06	Unchanged	GCC1
ENSG00000249087.9	117.218	0.488182	0.223913	2.16975	0.0300258	0.04832	Unchanged	ZNF436-AS1
ENSG00000103549.22	1223.47	0.488325	0.0886145	5.50948	3.59893e-08	1.43077e-07	Unchanged	RNF40
ENSG00000103066.13	153.783	0.488599	0.205528	2.37155	0.0177137	0.0301375	Unchanged	PLA2G15
ENSG00000104221.13	371.817	0.488829	0.133546	3.65768	0.000254507	0.000602052	Unchanged	BRF2
ENSG00000143363.17	1485.62	0.488901	0.0686979	7.1156	1.11427e-12	6.84493e-12	Unchanged	PRUNE1
ENSG00000135506.17	3203.63	0.488945	0.0834818	5.85635	4.7314e-09	2.06858e-08	Unchanged	OS9
ENSG00000138303.19	555.937	0.48908	0.0946441	5.16441	2.41193e-07	8.71974e-07	Unchanged	ASCC1
ENSG00000229539.2	329.681	0.489096	0.143138	3.4149	0.000638045	0.00141451	Unchanged	PANK2-AS1
ENSG00000163482.12	648.978	0.489141	0.117611	4.1578	3.21326e-05	8.72792e-05	Unchanged	STK36
ENSG00000162004.19	182.038	0.489249	0.178777	2.73371	0.00626251	0.011633	Unchanged	CCDC78
ENSG00000127054.22	1118.78	0.489441	0.101636	4.81461	1.47484e-06	4.85752e-06	Unchanged	INTS11
ENSG00000165813.20	5947.57	0.489971	0.0832397	5.88566	3.96468e-09	1.74704e-08	Unchanged	CCDC186
ENSG00000175166.17	7774.26	0.49039	0.0623997	7.85847	3.88844e-15	2.9037e-14	Unchanged	PSMD2
ENSG00000160789.24	7315.84	0.490441	0.0731167	6.70742	1.98096e-11	1.09631e-10	Unchanged	LMNA
ENSG00000135392.19	800.252	0.490575	0.0982083	4.99392	5.91666e-07	2.03971e-06	Unchanged	DNAJC14
ENSG00000033627.18	1989.88	0.490695	0.0638994	7.67807	1.61508e-14	1.14998e-13	Unchanged	ATP6V0A1
ENSG00000204634.13	818.936	0.4907	0.0958532	5.11619	3.11762e-07	1.11115e-06	Unchanged	TBC1D8
ENSG00000101210.14	3084.78	0.490919	0.0758762	6.46977	9.81536e-11	5.03306e-10	Unchanged	EEF1A2
ENSG00000100330.16	683.544	0.49122	0.0894192	5.49139	3.98781e-08	1.57659e-07	Unchanged	MTMR3
ENSG00000136002.21	128.916	0.491586	0.176556	2.77771	0.00547442	0.0102805	Unchanged	ARHGEF4
ENSG00000100228.14	224.699	0.492539	0.161506	3.04885	0.00229718	0.00462135	Unchanged	RAB36
ENSG00000213523.12	780.782	0.492623	0.126274	3.90044	9.60177e-05	0.000243072	Unchanged	SRA1
ENSG00000052795.13	863.032	0.492891	0.092671	5.31632	1.05889e-07	4.00514e-07	Unchanged	FNIP2
ENSG00000100359.21	841.599	0.492957	0.108485	4.54222	5.56649e-06	1.70023e-05	Unchanged	SGSM3
ENSG00000124615.20	190.387	0.493061	0.211765	2.33081	0.0197631	0.0332369	Unchanged	MOCS1
ENSG00000163798.14	2393	0.493082	0.0821548	6.00089	1.96239e-09	8.9323e-09	Unchanged	SLC4A1AP
ENSG00000159228.13	891.76	0.493589	0.102606	4.80876	1.51871e-06	4.99061e-06	Unchanged	CBR1
ENSG00000205726.15	1960.89	0.494168	0.0750007	6.58753	4.47193e-11	2.3707e-10	Unchanged	ITSN1
ENSG00000175224.17	1266.91	0.494462	0.082195	6.01454	1.80393e-09	8.24315e-09	Unchanged	ATG13
ENSG00000006453.14	1297.96	0.494553	0.0999124	4.94885	7.4653e-07	2.5476e-06	Unchanged	BAIAP2L1
ENSG00000289440.1	150.948	0.494898	0.157024	3.14399	0.00166659	0.00344447	Unchanged	ENSG00000289440
ENSG00000183444.10	586.181	0.494911	0.117814	4.19982	2.67121e-05	7.34255e-05	Unchanged	OR7E38P
ENSG00000111670.16	4132.77	0.495609	0.0619298	8.00225	1.22167e-15	9.45321e-15	Unchanged	GNPTAB
ENSG00000157224.16	750.366	0.49563	0.11267	4.39714	1.09687e-05	3.19485e-05	Unchanged	CLDN12
ENSG00000135124.16	522.024	0.49569	0.155861	3.17774	0.00148426	0.00309494	Unchanged	P2RX4
ENSG00000138081.22	1080.94	0.495805	0.102902	4.81604	1.46432e-06	4.82659e-06	Unchanged	FBXO11
ENSG00000153786.13	1323.01	0.495967	0.101179	4.9009	9.53973e-07	3.21116e-06	Unchanged	ZDHHC7
ENSG00000167772.12	703.625	0.495982	0.305084	1.60913	0.107588	0.151249	Unchanged	ANGPTL4
ENSG00000142168.15	10692.6	0.496087	0.0694122	7.14673	8.88666e-13	5.50116e-12	Unchanged	SOD1
ENSG00000186174.13	3672.96	0.49624	0.11364	4.36605	1.26515e-05	3.64451e-05	Unchanged	BCL9L
ENSG00000175662.18	722.306	0.496295	0.0936009	5.30117	1.15063e-07	4.33298e-07	Unchanged	TOM1L2
ENSG00000143375.15	3121.09	0.496538	0.0641717	7.73666	1.02061e-14	7.36502e-14	Unchanged	CGN
ENSG00000008130.15	1469.26	0.496612	0.0874943	5.6751	1.38611e-08	5.76574e-08	Unchanged	NADK
ENSG00000130311.11	1493.2	0.496635	0.0833463	5.95745	2.56198e-09	1.15267e-08	Unchanged	DDA1
ENSG00000148154.10	1625.96	0.496879	0.0803567	6.18197	6.33062e-10	3.0263e-09	Unchanged	UGCG
ENSG00000187098.18	297.464	0.496896	0.133594	3.71456	0.000203555	0.000488296	Unchanged	MITF
ENSG00000106245.11	4742.66	0.496919	0.0808811	6.14332	8.0816e-10	3.81507e-09	Unchanged	BUD31
ENSG00000139508.15	91.5703	0.49701	0.223013	2.22273	0.0262343	0.0428563	Unchanged	SLC46A3
ENSG00000167487.12	493.925	0.497036	0.10825	4.58914	4.4507e-06	1.37558e-05	Unchanged	KLHL26
ENSG00000160703.17	267.816	0.497441	0.151141	3.28959	0.00100333	0.00215119	Unchanged	NLRX1
ENSG00000164142.16	1487.31	0.497456	0.090469	5.49755	3.85095e-08	1.52389e-07	Unchanged	FHIP1A
ENSG00000122512.17	1228.93	0.497804	0.0767143	6.48726	8.74121e-11	4.49483e-10	Unchanged	PMS2
ENSG00000289106.2	457.724	0.497851	0.101788	4.88726	1.0225e-06	3.43373e-06	Unchanged	ENSG00000289106
ENSG00000249637.4	313.86	0.497883	0.117999	4.21714	2.47417e-05	6.83602e-05	Unchanged	ANKHD1-DT
ENSG00000187954.14	417.707	0.497924	0.198445	2.50688	0.0121802	0.0214527	Unchanged	ZFTRAF1
ENSG00000272462.4	80.4525	0.497972	0.231531	2.14008	0.0323479	0.0516803	Unchanged	LINC02980
ENSG00000085832.18	1110.72	0.49831	0.0808408	6.16191	7.18736e-10	3.40922e-09	Unchanged	EPS15
ENSG00000148337.22	1518.14	0.498479	0.0887964	5.61268	1.99212e-08	8.14152e-08	Unchanged	CIZ1
ENSG00000178623.13	333.213	0.498575	0.145516	3.42512	0.000614538	0.00136617	Unchanged	GPR35
ENSG00000099785.11	361.656	0.498905	0.109872	4.53755	5.69126e-06	1.73397e-05	Unchanged	MARCHF2
ENSG00000168575.10	581.922	0.499412	0.101386	4.92309	8.51869e-07	2.88714e-06	Unchanged	SLC20A2
ENSG00000197774.14	394.323	0.499542	0.141147	3.53679	0.000405015	0.000930333	Unchanged	EME2
ENSG00000076356.7	1146.65	0.499563	0.0908698	5.49561	3.89359e-08	1.54029e-07	Unchanged	PLXNA2
ENSG00000196199.14	7357.12	0.499563	0.0928727	5.37866	7.50417e-08	2.87649e-07	Unchanged	MPHOSPH8
ENSG00000121210.16	214.231	0.499941	0.169488	2.94571	0.0032221	0.00629377	Unchanged	TMEM131L
ENSG00000144118.14	425.474	0.500199	0.109659	4.55786	5.16766e-06	1.58497e-05	Unchanged	RALB
ENSG00000144369.14	460.569	0.500664	0.119733	4.17806	2.94012e-05	8.0387e-05	Unchanged	FAM171B
ENSG00000183401.12	109.695	0.500732	0.332655	1.61466	0.106384	0.149836	Unchanged	CCDC159
ENSG00000132376.20	451.724	0.500817	0.110096	4.54572	5.47477e-06	1.67321e-05	Unchanged	INPP5K
ENSG00000127511.10	991.167	0.500902	0.084374	5.93561	2.92754e-09	1.30843e-08	Unchanged	SIN3B
ENSG00000066322.15	1554.34	0.50093	0.107166	4.67324	2.96487e-06	9.3595e-06	Unchanged	ELOVL1
ENSG00000086102.19	2585.74	0.500935	0.0741678	6.75317	1.44645e-11	8.08515e-11	Unchanged	NFX1
ENSG00000173818.17	260.502	0.50119	0.162129	3.08955	0.00200462	0.00408526	Unchanged	ENDOV
ENSG00000067248.11	2546.29	0.501261	0.0683485	7.33279	2.2541e-13	1.4579e-12	Unchanged	DHX29
ENSG00000111647.13	1888.46	0.501609	0.074478	6.73318	1.65996e-11	9.23041e-11	Unchanged	BLTP3B
ENSG00000196387.10	520.104	0.501919	0.117434	4.2714	1.94246e-05	5.46091e-05	Unchanged	ZNF140
ENSG00000180448.11	1036.6	0.502173	0.0995084	5.04559	4.52127e-07	1.58504e-06	Unchanged	ARHGAP45
ENSG00000262074.7	65.8851	0.502387	0.229623	2.72353	0.00645878	0.0119612	Unchanged	SNORD3B-2
ENSG00000143845.15	227.26	0.502526	0.314075	1.62493	0.104177	0.147179	Unchanged	ETNK2
ENSG00000261408.7	361.05	0.502874	0.124255	4.04541	5.22313e-05	0.000137285	Unchanged	TEN1-CDK3
ENSG00000002834.19	8244.05	0.502986	0.0649194	7.74761	9.36375e-15	6.7915e-14	Unchanged	LASP1
ENSG00000170043.12	2617.16	0.503178	0.0846133	5.94618	2.74465e-09	1.23054e-08	Unchanged	TRAPPC1
ENSG00000067167.8	2281.91	0.503206	0.0775182	6.49039	8.56131e-11	4.41292e-10	Unchanged	TRAM1
ENSG00000073169.15	383.543	0.503285	0.162422	3.10012	0.00193442	0.00395285	Unchanged	SELENOO
ENSG00000099246.18	2883.25	0.503402	0.0595039	8.4591	2.69452e-17	2.3561e-16	Unchanged	RAB18
ENSG00000110711.11	870.121	0.503485	0.108413	4.64338	3.42747e-06	1.07354e-05	Unchanged	AIP
ENSG00000223768.4	676.42	0.503779	0.095355	5.28077	1.28645e-07	4.81481e-07	Unchanged	LINC00205
ENSG00000152620.13	805.715	0.503828	0.0921285	5.46675	4.5837e-08	1.79724e-07	Unchanged	NADK2
ENSG00000165678.22	7987.96	0.503869	0.0702475	7.17239	7.3698e-13	4.58427e-12	Unchanged	GHITM
ENSG00000127554.13	972.312	0.503879	0.0918201	5.48705	4.08692e-08	1.61428e-07	Unchanged	GFER
ENSG00000198538.11	362.794	0.503888	0.127469	3.94854	7.86305e-05	0.000201961	Unchanged	ZNF28
ENSG00000147654.16	1387.6	0.504006	0.110418	4.56293	5.04453e-06	1.55091e-05	Unchanged	EBAG9
ENSG00000284753.2	279.24	0.504013	0.148282	3.39467	0.000687124	0.00151521	Unchanged	EEF1AKMT4
ENSG00000005483.23	10069.2	0.50409	0.0613642	8.21438	2.13255e-16	1.74809e-15	Unchanged	KMT2E
ENSG00000096717.12	638.713	0.504173	0.110079	4.57699	4.71711e-06	1.45338e-05	Unchanged	SIRT1
ENSG00000134962.7	119.836	0.504245	0.199262	2.52054	0.0117175	0.0207144	Unchanged	KLB
ENSG00000162542.14	264.258	0.504354	0.145828	3.45199	0.00055646	0.00124742	Unchanged	TMCO4
ENSG00000124788.19	689.159	0.504492	0.305471	1.65172	0.0985916	0.140198	Unchanged	ATXN1
ENSG00000184640.20	2306.64	0.504874	0.0701913	7.192	6.38501e-13	3.99297e-12	Unchanged	SEPTIN9
ENSG00000138107.13	1710.01	0.505093	0.0812103	6.21859	5.01653e-10	2.42246e-09	Unchanged	ACTR1A
ENSG00000167740.10	425.374	0.505227	0.118339	4.26714	1.97992e-05	5.56135e-05	Unchanged	CYB5D2
ENSG00000133997.12	535.915	0.505241	0.0959974	5.25966	1.44325e-07	5.36572e-07	Unchanged	MED6
ENSG00000158122.12	194.841	0.505461	0.179529	2.81323	0.00490468	0.00928213	Unchanged	PRXL2C
ENSG00000256087.7	229.615	0.505491	0.162142	3.11295	0.00185225	0.00379824	Unchanged	ZNF432
ENSG00000169203.18	4113.28	0.506056	0.0956512	5.29037	1.22072e-07	4.58082e-07	Unchanged	NPIPB12
ENSG00000170266.16	831.849	0.50631	0.0895966	5.64884	1.6153e-08	6.68015e-08	Unchanged	GLB1
ENSG00000100239.16	784.915	0.506662	0.101503	4.99006	6.03616e-07	2.07923e-06	Unchanged	PPP6R2
ENSG00000174808.12	183.81	0.506677	0.182695	2.77209	0.00556984	0.010446	Unchanged	BTC
ENSG00000160007.20	4510.89	0.50676	0.0598191	8.47089	2.43535e-17	2.13529e-16	Unchanged	ARHGAP35
ENSG00000055208.20	878.622	0.506846	0.103002	4.91902	8.69806e-07	2.9394e-06	Unchanged	TAB2
ENSG00000060491.17	931.411	0.506974	0.0984528	5.14864	2.62386e-07	9.43679e-07	Unchanged	OGFR
ENSG00000275052.5	2407.72	0.506981	0.0654393	7.74626	9.46372e-15	6.85626e-14	Unchanged	PPP4R3B
ENSG00000125447.18	475.624	0.507064	0.110375	4.59046	4.42276e-06	1.36728e-05	Unchanged	GGA3
ENSG00000135549.16	878.608	0.507296	0.0846896	5.98663	2.14239e-09	9.7206e-09	Unchanged	PKIB
ENSG00000183621.15	132.136	0.507449	0.163915	3.08362	0.002045	0.00415764	Unchanged	ZNF438
ENSG00000164920.10	162.038	0.507594	0.156184	3.24646	0.00116848	0.00247717	Unchanged	OSR2
ENSG00000153814.13	121.208	0.508223	0.190613	2.66058	0.00780051	0.0142367	Unchanged	JAZF1
ENSG00000189306.11	2046.09	0.508449	0.110608	4.59604	4.30606e-06	1.33377e-05	Unchanged	RRP7A
ENSG00000236761.6	118.215	0.508583	0.209489	2.4217	0.015448	0.0265742	Unchanged	CTAGE9
ENSG00000108344.15	9257.97	0.508712	0.121735	4.1782	2.93826e-05	8.03534e-05	Unchanged	PSMD3
ENSG00000125520.14	5667.49	0.508727	0.0654555	7.77185	7.73508e-15	5.64208e-14	Unchanged	SLC2A4RG
ENSG00000122644.13	2021.51	0.508828	0.0814026	6.24915	4.12696e-10	2.01256e-09	Unchanged	ARL4A
ENSG00000275111.5	105.988	0.509364	0.189305	2.68672	0.00721577	0.0132656	Unchanged	ZNF2
ENSG00000183628.14	95.8459	0.509626	0.252596	2.01582	0.043819	0.0678302	Unchanged	DGCR6
ENSG00000151304.6	904.436	0.50994	0.0979908	5.20138	1.9781e-07	7.24308e-07	Unchanged	SRFBP1
ENSG00000269939.1	179.316	0.510208	0.156603	3.25229	0.00114481	0.00242939	Unchanged	PCF11-AS1
ENSG00000186660.15	12440.9	0.510283	0.0680661	7.49655	6.5518e-14	4.43871e-13	Unchanged	ZFP91
ENSG00000167562.14	578.257	0.510292	0.105246	4.84486	1.26702e-06	4.19564e-06	Unchanged	ZNF701
ENSG00000223305.1	273.297	0.510952	0.143474	3.55678	0.000375434	0.000866567	Unchanged	RN7SKP30
ENSG00000123066.9	5495.88	0.511123	0.0561058	9.10923	8.29697e-20	8.59473e-19	Unchanged	MED13L
ENSG00000158793.14	527.463	0.511249	0.136761	3.73676	0.000186403	0.000449812	Unchanged	NIT1
ENSG00000133640.20	576.993	0.511314	0.125462	4.07307	4.63969e-05	0.000122956	Unchanged	LRRIQ1
ENSG00000236444.5	200.142	0.511542	0.162658	3.13871	0.00169691	0.00350317	Unchanged	UBE2L5
ENSG00000164118.13	440.764	0.511584	0.12364	4.13446	3.55792e-05	9.59509e-05	Unchanged	CEP44
ENSG00000121486.12	1984.48	0.512026	0.0698989	7.32411	2.40482e-13	1.54962e-12	Unchanged	TRMT1L
ENSG00000163754.18	753.905	0.512035	0.100964	5.0693	3.99271e-07	1.40897e-06	Unchanged	GYG1
ENSG00000230457.3	374.911	0.512229	0.127864	4.00357	6.23926e-05	0.000162496	Unchanged	PA2G4P4
ENSG00000168216.13	1237.54	0.512323	0.0784681	6.52704	6.70825e-11	3.49281e-10	Unchanged	LMBRD1
ENSG00000101104.13	789.879	0.512403	0.115985	4.41707	1.00046e-05	2.932e-05	Unchanged	PABPC1L
ENSG00000258839.4	145.685	0.512508	0.191447	2.67229	0.00753345	0.0137963	Unchanged	MC1R
ENSG00000010270.14	2126.65	0.512616	0.0915549	5.59821	2.16573e-08	8.7979e-08	Unchanged	STARD3NL
ENSG00000107290.14	3141.52	0.512648	0.0749863	6.83557	8.16786e-12	4.65054e-11	Unchanged	SETX
ENSG00000142186.18	1899.15	0.512703	0.111318	4.60554	4.11401e-06	1.27953e-05	Unchanged	SCYL1
ENSG00000229967.1	202.886	0.514265	0.155671	3.30341	0.000955181	0.00205585	Unchanged	MAGEA4-AS1
ENSG00000175182.15	1403.63	0.514546	0.076244	6.74745	1.50467e-11	8.40586e-11	Unchanged	FAM131A
ENSG00000288973.1	391.404	0.51469	0.13018	3.95004	7.81387e-05	0.000200819	Unchanged	ENSG00000288973
ENSG00000184840.12	7814.34	0.514806	0.0761914	6.75648	1.41389e-11	7.91e-11	Unchanged	TMED9
ENSG00000130762.15	695.921	0.514814	0.133662	3.85111	0.000117585	0.000292993	Unchanged	ARHGEF16
ENSG00000172766.19	1222.34	0.514852	0.0989168	5.20336	1.95716e-07	7.16845e-07	Unchanged	NAA16
ENSG00000083097.15	652.427	0.515039	0.114876	4.48161	7.40817e-06	2.21195e-05	Unchanged	DOP1A
ENSG00000106608.17	815.366	0.51511	0.0926619	5.55679	2.74773e-08	1.10468e-07	Unchanged	URGCP
ENSG00000091640.8	3808.33	0.515139	0.0946961	5.43945	5.34439e-08	2.07963e-07	Unchanged	SPAG7
ENSG00000215712.11	514.105	0.515253	0.133875	3.8452	0.000120454	0.000299561	Unchanged	TMEM242
ENSG00000169612.4	669.549	0.515361	0.121841	4.2273	2.36508e-05	6.55913e-05	Unchanged	RAMAC
ENSG00000281501.1	279.442	0.515413	0.125063	4.1194	3.79856e-05	0.000102055	Unchanged	SEPSECS-AS1
ENSG00000189195.15	681.221	0.515446	0.10167	5.06646	4.05289e-07	1.42902e-06	Unchanged	BTBD8
ENSG00000161202.20	2033.31	0.515477	0.0738589	6.97845	2.9845e-12	1.75934e-11	Unchanged	DVL3
ENSG00000173011.12	610.266	0.515607	0.102947	5.00525	5.579e-07	1.9316e-06	Unchanged	TADA2B
ENSG00000179152.20	699.093	0.515648	0.0876407	5.88041	4.09249e-09	1.80151e-08	Unchanged	TCAIM
ENSG00000155876.6	2080.3	0.515949	0.0789242	6.53633	6.30475e-11	3.29205e-10	Unchanged	RRAGA
ENSG00000291145.1	117.308	0.516042	0.1965	2.61625	0.0088902	0.016077	Unchanged	PPP5D1P
ENSG00000128908.19	2008.21	0.516266	0.0838306	6.1574	7.39478e-10	3.49985e-09	Unchanged	INO80
ENSG00000111860.14	482.231	0.516273	0.116535	4.42867	9.48167e-06	2.7902e-05	Unchanged	CEP85L
ENSG00000204822.7	2258.26	0.516426	0.0836471	6.17303	6.69935e-10	3.19781e-09	Unchanged	MRPL53
ENSG00000144566.11	1671.92	0.516526	0.131728	3.91949	8.8737e-05	0.000225932	Unchanged	RAB5A
ENSG00000082805.21	2034.04	0.516554	0.0896722	5.75902	8.46042e-09	3.5961e-08	Unchanged	ERC1
ENSG00000261335.1	87.5067	0.516646	0.208075	2.46992	0.0135143	0.0236179	Unchanged	ENSG00000261335
ENSG00000144785.8	209.512	0.516752	0.314475	1.64167	0.100659	0.142758	Unchanged	ENSG00000144785
ENSG00000135932.12	890.411	0.516895	0.0906692	5.69894	1.20557e-08	5.03923e-08	Unchanged	CAB39
ENSG00000162069.16	723.166	0.517077	0.124967	4.13675	3.52261e-05	9.51018e-05	Unchanged	BICDL2
ENSG00000115020.17	941.937	0.517283	0.0883536	5.85203	4.85622e-09	2.11954e-08	Unchanged	PIKFYVE
ENSG00000284934.3	169.777	0.51743	0.218158	2.37279	0.0176545	0.0300559	Unchanged	ENSG00000284934
ENSG00000197062.12	143.72	0.517503	0.183386	2.8149	0.00487926	0.00923852	Unchanged	ZSCAN26
ENSG00000186020.13	298.901	0.517579	0.142314	3.63529	0.00027767	0.000653111	Unchanged	ZNF529
ENSG00000262049.2	151.772	0.517874	0.176434	2.92888	0.00340189	0.00661779	Unchanged	ENSG00000262049
ENSG00000117640.18	518.747	0.518155	0.127375	4.06701	4.76209e-05	0.00012607	Unchanged	MTFR1L
ENSG00000104953.20	152.496	0.518342	0.170258	3.03887	0.00237471	0.00476635	Unchanged	TLE6
ENSG00000076924.12	304.737	0.51839	0.192823	2.69427	0.00705437	0.0129837	Unchanged	XAB2
ENSG00000147471.12	1024.36	0.519064	0.0771394	6.72637	1.73943e-11	9.65559e-11	Unchanged	PLPBP
ENSG00000132952.12	286.514	0.519094	0.129848	3.99114	6.57559e-05	0.000170944	Unchanged	USPL1
ENSG00000159579.14	1234.32	0.519307	0.0923595	5.62112	1.89725e-08	7.77357e-08	Unchanged	RSPRY1
ENSG00000081087.16	552.252	0.519324	0.0948606	5.47154	4.46139e-08	1.75357e-07	Unchanged	OSTM1
ENSG00000165271.17	511.345	0.519508	0.103429	5.02	5.16723e-07	1.79775e-06	Unchanged	NOL6
ENSG00000153208.19	152.079	0.519887	0.178333	2.91079	0.00360513	0.00699092	Unchanged	MERTK
ENSG00000291071.1	199.613	0.519945	0.154255	3.36597	0.000762764	0.00166735	Unchanged	FAM86JP
ENSG00000124356.17	2968.65	0.520095	0.0589151	8.82688	1.07635e-18	1.031e-17	Unchanged	STAMBP
ENSG00000136235.17	99.3914	0.520116	0.179111	2.8927	0.0038195	0.00736216	Unchanged	GPNMB
ENSG00000162409.12	2138.37	0.52016	0.0691918	7.51652	5.62554e-14	3.8375e-13	Unchanged	PRKAA2
ENSG00000214652.6	262.807	0.520165	0.13609	3.81762	0.000134745	0.000332079	Unchanged	ZNF727
ENSG00000136367.15	543.555	0.520347	0.150501	3.45527	0.000549749	0.0012341	Unchanged	ZFHX2
ENSG00000167114.13	421.299	0.520868	0.131588	3.95534	7.64249e-05	0.000196729	Unchanged	SLC27A4
ENSG00000155329.12	1732.99	0.521136	0.0801767	6.49827	8.12495e-11	4.19811e-10	Unchanged	ZCCHC10
ENSG00000229619.6	85.1576	0.521212	0.220528	2.35281	0.0186323	0.0315575	Unchanged	MBNL1-AS1
ENSG00000075785.14	4679.98	0.521695	0.0589704	8.8462	9.05462e-19	8.69907e-18	Unchanged	RAB7A
ENSG00000162924.16	1720.24	0.521837	0.108415	4.81202	1.49412e-06	4.91599e-06	Unchanged	REL
ENSG00000102547.19	346.26	0.521883	0.118777	4.38736	1.14736e-05	3.33283e-05	Unchanged	CAB39L
ENSG00000091164.13	1808.22	0.521897	0.0927373	5.62656	1.83836e-08	7.54674e-08	Unchanged	TXNL1
ENSG00000104723.21	3171	0.522033	0.107497	4.85566	1.19988e-06	3.98667e-06	Unchanged	TUSC3
ENSG00000095066.12	1100.67	0.522188	0.106413	4.90703	9.24662e-07	3.11822e-06	Unchanged	HOOK2
ENSG00000071889.17	767.511	0.522346	0.0856219	6.09973	1.06248e-09	4.95916e-09	Unchanged	FAM3A
ENSG00000143669.16	783.241	0.522379	0.124671	4.18855	2.80748e-05	7.6957e-05	Unchanged	LYST
ENSG00000159082.18	601.584	0.522684	0.107041	4.87911	1.06563e-06	3.57111e-06	Unchanged	SYNJ1
ENSG00000273559.5	1499.04	0.523228	0.0748202	6.99127	2.72406e-12	1.61024e-11	Unchanged	CWC25
ENSG00000119703.15	91.8416	0.52334	0.224685	2.32259	0.020201	0.0338953	Unchanged	ZC2HC1C
ENSG00000100393.15	4185.34	0.523471	0.0899889	5.8164	6.01277e-09	2.60047e-08	Unchanged	EP300
ENSG00000249592.7	472.856	0.523906	0.111971	4.67444	2.94762e-06	9.30732e-06	Unchanged	PCGF3-AS1
ENSG00000176014.13	1312.55	0.524133	0.081413	6.43683	1.21997e-10	6.21353e-10	Unchanged	TUBB6
ENSG00000155363.19	454.526	0.524405	0.118014	4.44089	8.95895e-06	2.64425e-05	Unchanged	MOV10
ENSG00000178209.17	684.513	0.524579	0.272202	1.92861	0.0537791	0.0816636	Unchanged	PLEC
ENSG00000131931.8	425.022	0.524704	0.139298	3.76126	0.000169062	0.000410505	Unchanged	THAP1
ENSG00000099341.13	4675.85	0.524749	0.0553827	9.47451	2.68011e-21	3.05466e-20	Unchanged	PSMD8
ENSG00000109111.15	1844.68	0.525007	0.0882171	5.94995	2.68233e-09	1.20428e-08	Unchanged	SUPT6H
ENSG00000132716.19	3637.78	0.525019	0.0731899	7.1728	7.3478e-13	4.57279e-12	Unchanged	DCAF8
ENSG00000131725.14	362.202	0.525713	0.106916	4.90962	9.12531e-07	3.07892e-06	Unchanged	WDR44
ENSG00000235272.3	179.439	0.525861	0.16266	3.22529	0.00125846	0.00265172	Unchanged	RAMACL
ENSG00000123505.19	40698.4	0.526008	0.0406055	12.9539	2.23207e-38	5.97311e-37	Unchanged	AMD1
ENSG00000185728.17	2159.68	0.526039	0.0797528	6.59492	4.25471e-11	2.26021e-10	Unchanged	YTHDF3
ENSG00000198715.13	1732.42	0.526184	0.0873203	6.02475	1.69374e-09	7.75618e-09	Unchanged	GLMP
ENSG00000119231.11	738.182	0.526364	0.0981735	5.3589	8.37283e-08	3.19991e-07	Unchanged	SENP5
ENSG00000107036.12	232.411	0.526539	0.155805	3.37604	0.000735385	0.00161223	Unchanged	RIC1
ENSG00000112419.15	2059.59	0.526697	0.0802045	6.56538	5.19007e-11	2.73e-10	Unchanged	PHACTR2
ENSG00000136754.18	1350.66	0.526995	0.0839328	6.27708	3.44981e-10	1.69716e-09	Unchanged	ABI1
ENSG00000188511.14	1283.53	0.527097	0.105432	4.99866	5.77286e-07	1.99227e-06	Unchanged	MIR3667HG
ENSG00000153558.17	98.8827	0.527718	0.180893	2.90923	0.00362317	0.00701743	Unchanged	FBXL2
ENSG00000141971.14	450.824	0.527778	0.123842	4.2621	2.02511e-05	5.68455e-05	Unchanged	MVB12A
ENSG00000143393.17	1347.26	0.52783	0.0734954	7.17999	6.97155e-13	4.34504e-12	Unchanged	PI4KB
ENSG00000050327.15	703.978	0.528078	0.086264	6.11833	9.45603e-10	4.43133e-09	Unchanged	ARHGEF5
ENSG00000165476.14	2700.64	0.528208	0.087822	6.01328	1.81804e-09	8.30172e-09	Unchanged	REEP3
ENSG00000165995.24	141.995	0.528331	0.161998	3.25331	0.00114068	0.00242223	Unchanged	CACNB2
ENSG00000215845.11	5498.92	0.528366	0.0633425	8.34099	7.36711e-17	6.2257e-16	Unchanged	TSTD1
ENSG00000180329.14	1893.11	0.528614	0.087658	6.0292	1.64772e-09	7.5535e-09	Unchanged	CCDC43
ENSG00000172530.22	1296.64	0.52865	0.0769449	6.86864	6.48178e-12	3.72188e-11	Unchanged	BANP
ENSG00000172086.9	2762.53	0.529006	0.0983072	5.38048	7.42877e-08	2.85184e-07	Unchanged	KRCC1
ENSG00000135899.20	276.439	0.529055	0.145553	3.62948	0.000283998	0.000666779	Unchanged	SP110
ENSG00000141349.10	1752.24	0.529326	0.0814999	6.49388	8.36516e-11	4.31528e-10	Unchanged	G6PC3
ENSG00000167637.18	193.6	0.529416	0.158552	3.33195	0.00086239	0.00187087	Unchanged	ZNF283
ENSG00000139737.23	597.425	0.529699	0.0997043	5.30953	1.0991e-07	4.14744e-07	Unchanged	SLAIN1
ENSG00000185567.7	440.619	0.529917	0.120339	4.40021	1.08146e-05	3.15496e-05	Unchanged	AHNAK2
ENSG00000237522.1	127.836	0.529919	0.168387	3.13831	0.00169923	0.0035074	Unchanged	NONOP2
ENSG00000237268.4	1839.92	0.530304	0.118843	4.46091	8.16142e-06	2.42277e-05	Unchanged	ENSG00000237268
ENSG00000204227.5	2277.72	0.530353	0.0792157	6.69416	2.16921e-11	1.19279e-10	Unchanged	RING1
ENSG00000231663.3	159.536	0.530639	0.179234	2.95839	0.00309255	0.00606749	Unchanged	COA6-AS1
ENSG00000247596.10	1169.27	0.530714	0.122596	4.32796	1.50497e-05	4.29394e-05	Unchanged	TWF2
ENSG00000034677.13	409.074	0.530773	0.116755	4.54104	5.59787e-06	1.70835e-05	Unchanged	RNF19A
ENSG00000176473.14	124.047	0.530992	0.175344	3.01591	0.00256207	0.0051023	Unchanged	WDR25
ENSG00000113971.21	560.253	0.531244	0.0904244	5.87079	4.33721e-09	1.90401e-08	Unchanged	NPHP3
ENSG00000188760.11	666.78	0.531292	0.104834	5.06571	4.0688e-07	1.43345e-06	Unchanged	TMEM198
ENSG00000204498.11	1313.79	0.531436	0.150598	3.52742	0.000419636	0.000959626	Unchanged	NFKBIL1
ENSG00000086666.19	2073.13	0.531516	0.0760868	6.98468	2.85511e-12	1.68538e-11	Unchanged	ZFAND6
ENSG00000261884.2	410.176	0.531561	0.112395	4.72733	2.27496e-06	7.28906e-06	Unchanged	ENSG00000261884
ENSG00000143183.18	10491.4	0.531667	0.0720682	7.37695	1.61956e-13	1.06302e-12	Unchanged	TMCO1
ENSG00000163346.17	656.108	0.531809	0.111342	4.77389	1.80703e-06	5.86964e-06	Unchanged	PBXIP1
ENSG00000163072.16	221.189	0.53191	0.142076	3.73714	0.000186123	0.00044922	Unchanged	NOSTRIN
ENSG00000116663.11	216.188	0.532064	0.139236	3.81687	0.000135156	0.000332966	Unchanged	FBXO6
ENSG00000288953.1	205.133	0.532322	0.169217	3.14149	0.00168089	0.00347122	Unchanged	ENSG00000288953
ENSG00000243701.8	212.691	0.532529	0.170904	3.11154	0.00186117	0.00381409	Unchanged	DUBR
ENSG00000120333.4	2083.48	0.532764	0.0949504	5.61016	2.02139e-08	8.25326e-08	Unchanged	MRPS14
ENSG00000068697.7	10079.6	0.532792	0.0715715	7.44392	9.77431e-14	6.51198e-13	Unchanged	LAPTM4A
ENSG00000126062.4	481.496	0.532992	0.115755	4.60059	4.21298e-06	1.30746e-05	Unchanged	TMEM115
ENSG00000235034.7	160.551	0.53302	0.173755	3.06431	0.00218173	0.00440912	Unchanged	C19orf81
ENSG00000136848.19	482.629	0.533123	0.0990321	5.37798	7.53278e-08	2.88659e-07	Unchanged	DAB2IP
ENSG00000143643.13	362.111	0.533852	0.136874	3.89534	9.80618e-05	0.000247807	Unchanged	TTC13
ENSG00000171606.18	369.524	0.534254	0.336798	1.65614			Unchanged	ZNF274
ENSG00000182197.13	244.937	0.534637	0.155212	3.44173	0.000578001	0.00129098	Unchanged	EXT1
ENSG00000128965.13	113.969	0.535036	0.231007	2.32014	0.0203331	0.0341009	Unchanged	CHAC1
ENSG00000143079.15	815.035	0.535217	0.105665	5.06255	4.13693e-07	1.45546e-06	Unchanged	CTTNBP2NL
ENSG00000058729.11	679.552	0.535703	0.105731	5.06432	4.09869e-07	1.4428e-06	Unchanged	RIOK2
ENSG00000100968.14	127.661	0.535877	0.209933	2.55597	0.0105893	0.0188915	Unchanged	NFATC4
ENSG00000169231.13	286.026	0.536453	0.149992	3.57208	0.000354151	0.000819948	Unchanged	THBS3
ENSG00000261094.2	88.2354	0.537042	0.210859	2.53871	0.0111263	0.0197564	Unchanged	ENSG00000261094
ENSG00000128891.17	571.435	0.537139	0.0988221	5.43221	5.56589e-08	2.1632e-07	Unchanged	CCDC32
ENSG00000205765.10	508.554	0.537218	0.104784	5.12291	3.00862e-07	1.07409e-06	Unchanged	RIMOC1
ENSG00000228300.14	1635.5	0.537274	0.098962	5.42834	5.688e-08	2.20599e-07	Unchanged	FAM174C
ENSG00000140691.18	231.914	0.537358	0.159255	3.37603	0.000735388	0.00161223	Unchanged	ARMC5
ENSG00000157450.16	616.02	0.537486	0.127922	4.1979	2.694e-05	7.40201e-05	Unchanged	RNF111
ENSG00000237441.10	650.623	0.537486	0.0883149	6.08344	1.17634e-09	5.45884e-09	Unchanged	RGL2
ENSG00000171345.13	6362.34	0.537534	0.0707287	7.59934	2.97653e-14	2.07904e-13	Unchanged	KRT19
ENSG00000253368.4	777.248	0.537611	0.0941548	5.70761	1.14574e-08	4.80321e-08	Unchanged	TRNP1
ENSG00000133193.13	1080.29	0.538012	0.0811864	6.62475	3.47828e-11	1.87018e-10	Unchanged	FAM104A
ENSG00000117000.9	2542.54	0.538283	0.0783175	6.87203	6.32925e-12	3.63755e-11	Unchanged	RLF
ENSG00000119844.17	3697.17	0.538284	0.0662421	8.12514	4.46834e-16	3.55612e-15	Unchanged	AFTPH
ENSG00000170631.15	397.8	0.538418	0.123156	4.36886	1.24897e-05	3.60598e-05	Unchanged	ZNF16
ENSG00000232098.3	306.255	0.538433	0.151971	3.53806	0.000403074	0.000926043	Unchanged	ZNF584-DT
ENSG00000119782.14	362.33	0.538922	0.122912	4.38258	1.17282e-05	3.40066e-05	Unchanged	FKBP1B
ENSG00000124587.14	418.327	0.539095	0.196317	2.74709	0.00601275	0.0112161	Unchanged	PEX6
ENSG00000082996.20	942.408	0.539176	0.133329	4.04156	5.30963e-05	0.000139416	Unchanged	RNF13
ENSG00000099994.11	103.754	0.539357	0.199708	2.6934	0.0070727	0.0130156	Unchanged	SUSD2
ENSG00000109787.13	3072.81	0.539957	0.0870914	6.19905	5.68062e-10	2.72776e-09	Unchanged	KLF3
ENSG00000132002.9	1716.9	0.540307	0.106483	5.07303	3.91524e-07	1.38353e-06	Unchanged	DNAJB1
ENSG00000172361.6	99.7312	0.540336	0.24497	2.19397	0.0282374	0.0457043	Unchanged	CFAP53
ENSG00000114166.8	353.486	0.5407	0.190611	2.8335	0.00460411	0.00875626	Unchanged	KAT2B
ENSG00000287906.1	215.877	0.540717	0.178354	3.02911	0.00245279	0.00490138	Unchanged	ENSG00000287906
ENSG00000110429.14	1166.43	0.541247	0.0865864	6.24946	4.11876e-10	2.00932e-09	Unchanged	FBXO3
ENSG00000170017.12	11155.3	0.541393	0.110386	4.90346	9.41648e-07	3.17216e-06	Unchanged	ALCAM
ENSG00000153561.13	1705.84	0.541456	0.085074	6.36307	1.97761e-10	9.9267e-10	Unchanged	RMND5A
ENSG00000173992.9	631.115	0.541484	0.156151	3.46706	0.000526192	0.00118432	Unchanged	CCS
ENSG00000170242.19	6917.75	0.542356	0.0601364	9.01821	1.91189e-19	1.92765e-18	Unchanged	USP47
ENSG00000102312.24	204.775	0.542467	0.17479	3.09877	0.00194327	0.00396967	Unchanged	PORCN
ENSG00000073921.18	2523.94	0.542489	0.0646604	8.38899	4.90327e-17	4.21287e-16	Unchanged	PICALM
ENSG00000076928.20	300.974	0.542504	0.182708	2.97022	0.00297589	0.00586008	Unchanged	ARHGEF1
ENSG00000167657.14	716.746	0.542533	0.124059	4.37282	1.2265e-05	3.5459e-05	Unchanged	DAPK3
ENSG00000186132.15	287.641	0.542624	0.129571	4.18152	2.89568e-05	7.92902e-05	Unchanged	C2orf76
ENSG00000215067.12	227.233	0.54267	0.126339	4.29231	1.76824e-05	4.99736e-05	Unchanged	ALOX12-AS1
ENSG00000257524.6	299.391	0.542766	0.124463	4.35997	1.30079e-05	3.73962e-05	Unchanged	ENSG00000257524
ENSG00000164855.16	929.544	0.542928	0.104489	5.19411	2.057e-07	7.51269e-07	Unchanged	TMEM184A
ENSG00000242808.12	117.204	0.543368	0.213534	2.53931	0.0111073	0.019728	Unchanged	SOX2-OT
ENSG00000128298.18	387.679	0.543631	0.139343	3.89828	9.68798e-05	0.000245013	Unchanged	BAIAP2L2
ENSG00000081386.13	321.504	0.543801	0.143461	3.7859	0.000153152	0.00037464	Unchanged	ZNF510
ENSG00000116809.12	480.297	0.544075	0.111833	4.86214	1.16122e-06	3.86821e-06	Unchanged	ZBTB17
ENSG00000140750.17	348.726	0.544183	0.131272	4.14148	3.45072e-05	9.33539e-05	Unchanged	ARHGAP17
ENSG00000123836.15	750.464	0.544476	0.0896613	6.07045	1.27551e-09	5.89351e-09	Unchanged	PFKFB2
ENSG00000102978.13	1678.86	0.545357	0.0653475	8.34394	7.1856e-17	6.0803e-16	Unchanged	POLR2C
ENSG00000095485.18	186.248	0.545504	0.176009	3.09581	0.00196273	0.00400624	Unchanged	CWF19L1
ENSG00000135241.17	1552.7	0.545533	0.0743058	7.33988	2.13791e-13	1.38555e-12	Unchanged	PNPLA8
ENSG00000137216.19	2441.5	0.54641	0.0955539	5.71778	1.07927e-08	4.53789e-08	Unchanged	TMEM63B
ENSG00000088298.13	551.698	0.546543	0.112332	4.86344	1.15362e-06	3.84689e-06	Unchanged	EDEM2
ENSG00000160888.7	1675.35	0.546865	0.0990472	5.52017	3.38662e-08	1.34971e-07	Unchanged	IER2
ENSG00000288877.2	97.685	0.546986	0.197202	2.76428	0.00570479	0.0106819	Unchanged	ENSG00000288877
ENSG00000225173.2	287.792	0.547201	0.123202	4.43686	9.12787e-06	2.6904e-05	Unchanged	ENSG00000225173
ENSG00000198026.8	435.242	0.547299	0.288891	1.91084	0.056025	0.0846736	Unchanged	ZNF335
ENSG00000135338.14	184.495	0.547338	0.168434	3.23897	0.00119961	0.00253854	Unchanged	LCA5
ENSG00000139645.11	1666.83	0.547479	0.0946331	5.78425	7.28384e-09	3.12704e-08	Unchanged	ANKRD52
ENSG00000108830.11	295.253	0.547549	0.135204	4.0468	5.1923e-05	0.000136586	Unchanged	RND2
ENSG00000102007.11	140.218	0.548057	0.159475	3.4311	0.000601147	0.00133942	Unchanged	PLP2
ENSG00000213888.3	328.601	0.548229	0.149006	3.67528	0.000237585	0.000564413	Unchanged	LINC01521
ENSG00000184436.12	475.872	0.548247	0.121772	4.50081	6.76951e-06	2.03497e-05	Unchanged	THAP7
ENSG00000291152.1	1506.16	0.548615	0.111845	4.90366	9.40689e-07	3.1706e-06	Unchanged	SBDSP1
ENSG00000163156.12	1243.9	0.548726	0.0829677	6.61173	3.79853e-11	2.03131e-10	Unchanged	SCNM1
ENSG00000125144.14	45955.1	0.549352	0.0881467	6.23224	4.59812e-10	2.23047e-09	Unchanged	MT1G
ENSG00000123200.17	10218.4	0.550094	0.0892301	6.16436	7.07689e-10	3.36179e-09	Unchanged	ZC3H13
ENSG00000172663.9	3907.61	0.550117	0.0953721	5.76744	8.04834e-09	3.4323e-08	Unchanged	TMEM134
ENSG00000028528.15	3367.51	0.550151	0.0692172	7.94743	1.90414e-15	1.45155e-14	Unchanged	SNX1
ENSG00000086504.18	610.108	0.55031	0.127951	4.30261	1.68799e-05	4.78215e-05	Unchanged	MRPL28
ENSG00000164088.18	207.263	0.55058	0.178539	3.08377	0.00204394	0.00415616	Unchanged	PPM1M
ENSG00000167981.7	111.687	0.550605	0.185168	2.96785	0.00299892	0.0059009	Unchanged	ZNF597
ENSG00000126012.13	2464.01	0.550699	0.0752906	7.3135	2.60264e-13	1.66904e-12	Unchanged	KDM5C
ENSG00000115738.10	14559	0.550962	0.0558835	9.85888	6.27467e-23	7.98002e-22	Unchanged	ID2
ENSG00000248049.8	259.017	0.550984	0.124535	4.4176	9.98031e-06	2.92554e-05	Unchanged	UBA6-DT
ENSG00000279148.1	138.159	0.5513	0.182094	3.019	0.00253614	0.00505457	Unchanged	ENSG00000279148
ENSG00000198453.15	504.925	0.551846	0.12184	4.5261	6.00811e-06	1.82402e-05	Unchanged	ZNF568
ENSG00000231312.8	399.962	0.551902	0.125351	4.39826	1.09123e-05	3.17986e-05	Unchanged	MAP4K3-DT
ENSG00000156990.14	794.158	0.551965	0.0905589	6.09223	1.11349e-09	5.19294e-09	Unchanged	RPUSD3
ENSG00000163931.17	7679.8	0.552148	0.102456	5.38856	7.10226e-08	2.72976e-07	Unchanged	TKT
ENSG00000204237.5	829.402	0.552182	0.107391	5.14001	2.74729e-07	9.85173e-07	Unchanged	OXLD1
ENSG00000139625.13	445.919	0.552205	0.120857	4.56521	4.98993e-06	1.53449e-05	Unchanged	MAP3K12
ENSG00000134278.16	716.042	0.552239	0.0889986	6.20164	5.58784e-10	2.68622e-09	Unchanged	SPIRE1
ENSG00000119777.20	597.628	0.552272	0.114619	4.81645	1.46137e-06	4.81811e-06	Unchanged	TMEM214
ENSG00000135870.12	2182.41	0.552418	0.0855311	6.45731	1.06583e-10	5.4544e-10	Unchanged	RC3H1
ENSG00000106636.9	4185.44	0.552506	0.0621624	8.8874	6.25532e-19	6.10095e-18	Unchanged	YKT6
ENSG00000275993.4	53.3571	0.55271	0.298794	1.58167	0.113725	0.158782	Unchanged	ENSG00000275993
ENSG00000166435.17	388.12	0.55319	0.145144	3.80891	0.000139582	0.000343275	Unchanged	XRRA1
ENSG00000198356.12	1299.66	0.553432	0.0971283	5.69675	1.22112e-08	5.09925e-08	Unchanged	GET3
ENSG00000225190.12	254.349	0.553445	0.170944	3.23144	0.00123168	0.00260041	Unchanged	PLEKHM1
ENSG00000159256.13	760.605	0.553917	0.0922963	5.99831	1.99377e-09	9.06229e-09	Unchanged	MORC3
ENSG00000099999.15	156.514	0.553924	0.217433	2.54527	0.0109193	0.0194345	Unchanged	RNF215
ENSG00000225975.8	161.278	0.554095	0.176234	3.14312	0.00167158	0.00345366	Unchanged	ZNF567-DT
ENSG00000165233.18	570.67	0.554172	0.138945	3.98688	6.69473e-05	0.00017376	Unchanged	CARD19
ENSG00000062725.10	1120.67	0.554217	0.0803711	6.89391	5.42809e-12	3.13365e-11	Unchanged	APPBP2
ENSG00000257337.9	1299.38	0.554257	0.0974794	5.68459	1.31124e-08	5.46315e-08	Unchanged	TNS2-AS1
ENSG00000055147.19	989.494	0.554296	0.0892482	6.20856	5.34714e-10	2.57629e-09	Unchanged	FAM114A2
ENSG00000108946.17	5672.56	0.55443	0.0575144	9.63928	5.45711e-22	6.49644e-21	Unchanged	PRKAR1A
ENSG00000158882.15	1139.98	0.554654	0.0967893	5.72858	1.01275e-08	4.26659e-08	Unchanged	TOMM40L
ENSG00000162616.9	335.994	0.55493	0.156463	3.54068	0.000399101	0.000918389	Unchanged	DNAJB4
ENSG00000169131.13	407.239	0.555577	0.102201	5.43205	5.5709e-08	2.1645e-07	Unchanged	ZNF354A
ENSG00000127081.14	128.298	0.555717	0.190794	2.90024	0.00372883	0.00719928	Unchanged	ZNF484
ENSG00000240889.1	129.55	0.556118	0.178469	3.10366	0.00191142	0.00391145	Unchanged	NDUFB2-AS1
ENSG00000224505.4	274.644	0.556155	0.14114	3.93649	8.26808e-05	0.000211687	Unchanged	HEXIM2-AS1
ENSG00000115109.14	163.83	0.556388	0.207672	2.67163	0.00754841	0.0138167	Unchanged	EPB41L5
ENSG00000119414.12	1766.06	0.556542	0.0708272	7.85655	3.94857e-15	2.94196e-14	Unchanged	PPP6C
ENSG00000136935.14	1468.21	0.557056	0.0772132	7.21255	5.49156e-13	3.44093e-12	Unchanged	GOLGA1
ENSG00000285596.1	390.46	0.557422	0.13763	4.0471	5.18563e-05	0.000136439	Unchanged	ENSG00000285596
ENSG00000187531.14	1009	0.557504	0.143222	3.89281	9.9088e-05	0.000250154	Unchanged	SIRT7
ENSG00000128524.5	4385.37	0.557536	0.0789572	7.06086	1.65478e-12	9.98854e-12	Unchanged	ATP6V1F
ENSG00000250571.7	134.491	0.55805	0.180453	3.08898	0.00200847	0.00409179	Unchanged	GLI4
ENSG00000126106.14	181.45	0.558445	0.194237	2.87427	0.00404962	0.00777191	Unchanged	TMEM53
ENSG00000183665.5	396.023	0.558542	0.108183	5.15742	2.50372e-07	9.03123e-07	Unchanged	TRMT12
ENSG00000173875.14	1830.26	0.558696	0.0968564	5.7672	8.05974e-09	3.43488e-08	Unchanged	ZNF791
ENSG00000130479.11	825.371	0.558925	0.099215	5.63127	1.78891e-08	7.35779e-08	Unchanged	MAP1S
ENSG00000289872.1	81.3881	0.559087	0.219226	2.53467	0.0112553	0.0199634	Unchanged	ENSG00000289872
ENSG00000260231.2	159.8	0.559535	0.168403	3.31943	0.000902019	0.00195025	Unchanged	KDM7A-DT
ENSG00000108963.19	1648.31	0.559681	0.0686346	8.15287	3.5538e-16	2.86198e-15	Unchanged	DPH1
ENSG00000172331.12	435.063	0.559864	0.124072	4.50911	6.51014e-06	1.96298e-05	Unchanged	BPGM
ENSG00000065665.21	187.03	0.559985	0.174635	3.2015	0.00136715	0.00286384	Unchanged	SEC61A2
ENSG00000160695.16	526.995	0.560152	0.0992814	5.63961	1.70439e-08	7.03046e-08	Unchanged	VPS11
ENSG00000115145.10	375.257	0.560434	0.113217	4.94394	7.6559e-07	2.60987e-06	Unchanged	STAM2
ENSG00000102265.12	2475.93	0.560441	0.0781777	7.16808	7.60595e-13	4.7243e-12	Unchanged	TIMP1
ENSG00000242028.8	14541.8	0.560509	0.171245	3.27085	0.00107224	0.0022871	Unchanged	HYPK
ENSG00000257084.2	265.172	0.560545	0.145642	3.84523	0.00012044	0.000299561	Unchanged	MIR200CHG
ENSG00000111199.12	180.177	0.56062	0.182869	3.05996	0.00221364	0.00446406	Unchanged	TRPV4
ENSG00000143816.8	250.415	0.561301	0.158897	3.52808	0.000418579	0.000957892	Unchanged	WNT9A
ENSG00000126254.12	1685.51	0.561331	0.0708195	7.92494	2.28248e-15	1.73379e-14	Unchanged	RBM42
ENSG00000161642.18	197.49	0.561573	0.178169	3.15056	0.00162956	0.00337336	Unchanged	ZNF385A
ENSG00000075914.13	1431.63	0.561606	0.085411	6.57408	4.89565e-11	2.58891e-10	Unchanged	EXOSC7
ENSG00000166337.11	2815.27	0.561962	0.0753261	7.45978	8.66657e-14	5.79803e-13	Unchanged	TAF10
ENSG00000112715.26	2281.5	0.562501	0.116538	4.82585	1.39405e-06	4.60085e-06	Unchanged	VEGFA
ENSG00000288829.1	81.0769	0.562874	0.216049	2.5972	0.00939864	0.0169416	Unchanged	ENSG00000288829
ENSG00000137842.7	610.876	0.563122	0.0985121	5.71315	1.10906e-08	4.65551e-08	Unchanged	TMEM62
ENSG00000250461.1	348.709	0.56323	0.128401	4.38266	1.17241e-05	3.40023e-05	Unchanged	ENSG00000250461
ENSG00000186026.7	123.974	0.563248	0.210958	2.66445	0.00771141	0.014084	Unchanged	ZNF284
ENSG00000205133.12	617.246	0.563464	0.0979415	5.7492	8.96654e-09	3.80367e-08	Unchanged	TRIQK
ENSG00000177352.10	581.082	0.563583	0.136885	4.11362	3.89511e-05	0.000104496	Unchanged	CCDC71
ENSG00000164543.7	688.674	0.56365	0.0963449	5.84696	5.00632e-09	2.18061e-08	Unchanged	STK17A
ENSG00000108061.13	2696.48	0.563718	0.071761	7.8544	4.01691e-15	2.98768e-14	Unchanged	SHOC2
ENSG00000111011.18	11288.2	0.564735	0.0767301	7.35958	1.84485e-13	1.20168e-12	Unchanged	RSRC2
ENSG00000102119.12	4358.42	0.564902	0.069736	8.10008	5.49241e-16	4.34689e-15	Unchanged	EMD
ENSG00000169490.17	576.383	0.56638	0.110027	5.14489	2.67684e-07	9.61521e-07	Unchanged	TM2D2
ENSG00000057935.14	464.499	0.566483	0.129345	4.37656	1.20566e-05	3.49113e-05	Unchanged	MTA3
ENSG00000101246.20	418.886	0.56682	0.125307	4.52429	6.06e-06	1.83847e-05	Unchanged	ARFRP1
ENSG00000012061.17	637.641	0.566934	0.108734	5.21105	1.87776e-07	6.89138e-07	Unchanged	ERCC1
ENSG00000197782.15	266.082	0.568599	0.141593	4.01396	5.97089e-05	0.000156013	Unchanged	ZNF780A
ENSG00000001460.18	210.025	0.56912	0.151958	3.7386	0.00018505	0.000446883	Unchanged	STPG1
ENSG00000105404.11	1898.37	0.569143	0.0985066	5.77746	7.58384e-09	3.24823e-08	Unchanged	RABAC1
ENSG00000186815.13	1065.39	0.569191	0.0953779	5.96632	2.42659e-09	1.09367e-08	Unchanged	TPCN1
ENSG00000142544.7	143.588	0.569263	0.230543	2.46975	0.0135208	0.023626	Unchanged	CTU1
ENSG00000104361.10	511.027	0.569575	0.109797	5.18191	2.19623e-07	7.98715e-07	Unchanged	NIPAL2
ENSG00000135018.14	4278.82	0.570146	0.05663	10.067	7.72662e-24	1.04582e-22	Unchanged	UBQLN1
ENSG00000177106.17	1367.31	0.570164	0.115131	4.95131	7.37144e-07	2.51624e-06	Unchanged	EPS8L2
ENSG00000160877.7	1590.2	0.570683	0.0972714	5.86596	4.46535e-09	1.95826e-08	Unchanged	NACC1
ENSG00000180769.10	165.253	0.570694	0.142748	3.98497	6.74874e-05	0.000175091	Unchanged	WDFY3-AS2
ENSG00000115365.13	1571.31	0.571134	0.0658919	8.66604	4.47421e-18	4.14656e-17	Unchanged	LANCL1
ENSG00000242372.9	3088.28	0.57131	0.0858466	6.65443	2.84395e-11	1.54659e-10	Unchanged	EIF6
ENSG00000144445.17	589.31	0.572123	0.0988292	5.78288	7.34327e-09	3.15044e-08	Unchanged	KANSL1L
ENSG00000125971.18	6196.85	0.572819	0.0776677	7.37462	1.64811e-13	1.0812e-12	Unchanged	DYNLRB1
ENSG00000166323.13	137.579	0.572977	0.163976	3.48372	0.000494498	0.00111789	Unchanged	C11orf65
ENSG00000130023.16	327.394	0.573166	0.115573	4.9547	7.24406e-07	2.47539e-06	Unchanged	ERMARD
ENSG00000099282.10	651.768	0.5733	0.113104	5.06652	4.05157e-07	1.42895e-06	Unchanged	TSPAN15
ENSG00000147789.16	367.828	0.573327	0.136665	4.19208	2.76408e-05	7.58485e-05	Unchanged	ZNF7
ENSG00000249673.9	225.331	0.573452	0.155798	3.67626	0.000236677	0.000562567	Unchanged	NOP14-AS1
ENSG00000152422.16	483.454	0.574141	0.108849	5.2689	1.3724e-07	5.11713e-07	Unchanged	XRCC4
ENSG00000143368.10	1206.26	0.574418	0.0831747	6.90422	5.04807e-12	2.92478e-11	Unchanged	SF3B4
ENSG00000101391.21	522.243	0.574453	0.109873	5.22626	1.72977e-07	6.37194e-07	Unchanged	CDK5RAP1
ENSG00000152932.8	202.101	0.574523	0.134973	4.24745	2.16221e-05	6.04563e-05	Unchanged	RAB3C
ENSG00000158467.17	234.94	0.574555	0.160624	3.5694	0.000357796	0.00082794	Unchanged	AHCYL2
ENSG00000077454.17	259.446	0.574585	0.333881	1.74925	0.0802482	0.116579	Unchanged	LRCH4
ENSG00000150459.13	5380.94	0.57476	0.0907473	6.33306	2.40349e-10	1.19662e-09	Unchanged	SAP18
ENSG00000100056.12	305.908	0.575536	0.13559	4.23809	2.2543e-05	6.28123e-05	Unchanged	ESS2
ENSG00000127955.17	95.71	0.575747	0.237874	2.40552	0.0161493	0.0276952	Unchanged	GNAI1
ENSG00000116752.6	786.471	0.575824	0.117583	4.894	9.8808e-07	3.32161e-06	Unchanged	BCAS2
ENSG00000226471.7	247.395	0.576049	0.131816	4.36531	1.26944e-05	3.65605e-05	Unchanged	ENSG00000226471
ENSG00000156171.15	640.937	0.576596	0.131449	4.38543	1.15756e-05	3.35943e-05	Unchanged	DRAM2
ENSG00000241553.13	3272.37	0.577173	0.0792777	7.27984	3.34207e-13	2.12309e-12	Unchanged	ARPC4
ENSG00000167702.13	1045.24	0.577179	0.0973624	5.92793	3.06769e-09	1.36726e-08	Unchanged	KIFC2
ENSG00000109270.13	780.699	0.577238	0.103843	5.55546	2.76874e-08	1.11243e-07	Unchanged	LAMTOR3
ENSG00000116514.17	100.451	0.577297	0.241814	2.38684	0.0169939	0.0290197	Unchanged	RNF19B
ENSG00000142556.19	123.497	0.577298	0.190444	3.01952	0.00253177	0.00504665	Unchanged	ZNF614
ENSG00000087884.16	151.821	0.577354	0.179757	3.20263	0.00136177	0.00285349	Unchanged	AAMDC
ENSG00000081019.14	1868.61	0.577429	0.0687441	8.39847	4.52329e-17	3.90206e-16	Unchanged	RSBN1
ENSG00000123146.20	282.807	0.577429	0.142782	4.04033	5.33754e-05	0.000140091	Unchanged	ADGRE5
ENSG00000197050.11	544.121	0.577431	0.0960687	6.00616	1.89964e-09	8.66507e-09	Unchanged	ZNF420
ENSG00000111057.11	8416.03	0.577533	0.0979946	5.89282	3.79671e-09	1.67705e-08	Unchanged	KRT18
ENSG00000100647.8	408.167	0.578009	0.146096	3.95314	7.71315e-05	0.000198349	Unchanged	SUSD6
ENSG00000127080.10	619.323	0.578304	0.123016	4.69904	2.61391e-06	8.31906e-06	Unchanged	IPPK
ENSG00000184381.20	335.4	0.578332	0.174106	3.31843	0.000905246	0.00195657	Unchanged	PLA2G6
ENSG00000104081.14	255.225	0.578558	0.151062	3.82907	0.00012863	0.000318293	Unchanged	BMF
ENSG00000282885.3	531.209	0.578561	0.152645	3.7844	0.000154079	0.000376765	Unchanged	ENSG00000282885
ENSG00000123353.10	1774.82	0.578828	0.0717625	8.06417	7.37374e-16	5.7824e-15	Unchanged	ORMDL2
ENSG00000290399.1	124.743	0.579206	0.197006	2.92842	0.0034069	0.00662654	Unchanged	ENSG00000290399
ENSG00000158796.17	953.396	0.579373	0.101674	5.69681	1.22069e-08	5.09912e-08	Unchanged	DEDD
ENSG00000114812.13	119.33	0.58049	0.204145	2.83646	0.00456164	0.0086832	Unchanged	VIPR1
ENSG00000185340.16	833.092	0.581066	0.100035	5.80642	6.38234e-09	2.75382e-08	Unchanged	GAS2L1
ENSG00000135956.9	1086.2	0.581403	0.0849335	6.84409	7.69619e-12	4.40149e-11	Unchanged	TMEM127
ENSG00000008018.9	9779.36	0.581648	0.0739638	7.86376	3.72766e-15	2.79032e-14	Unchanged	PSMB1
ENSG00000168874.13	140.132	0.581659	0.202249	2.86396	0.00418382	0.00800912	Unchanged	ATOH8
ENSG00000178385.15	306.204	0.581734	0.128629	4.51752	6.25674e-06	1.89279e-05	Unchanged	PLEKHM3
ENSG00000277758.6	251.307	0.581966	0.129644	4.48406	7.3237e-06	2.18978e-05	Unchanged	SYT15B
ENSG00000008086.13	156.302	0.582867	0.175631	3.3142	0.000919064	0.00198343	Unchanged	CDKL5
ENSG00000198707.17	4366.05	0.5832	0.0748749	7.78825	6.79422e-15	4.98696e-14	Unchanged	CEP290
ENSG00000166225.9	1029.48	0.583911	0.0899607	6.48778	8.71122e-11	4.4812e-10	Unchanged	FRS2
ENSG00000291100.1	2251.54	0.584505	0.0711156	8.21771	2.0742e-16	1.70461e-15	Unchanged	ENSG00000291100
ENSG00000196620.10	465.279	0.584879	0.143775	4.0659	4.78472e-05	0.000126643	Unchanged	UGT2B15
ENSG00000288558.3	1720.52	0.585006	0.0719207	8.13243	4.20756e-16	3.36317e-15	Unchanged	DUS4L-BCAP29
ENSG00000138780.15	815.486	0.585221	0.0873437	6.69619	2.13927e-11	1.17784e-10	Unchanged	GSTCD
ENSG00000291072.1	844.875	0.585672	0.0839838	6.97115	3.14363e-12	1.85059e-11	Unchanged	ENSG00000291072
ENSG00000082153.18	12132.8	0.586404	0.0666912	8.79247	1.46305e-18	1.38796e-17	Unchanged	BZW1
ENSG00000164609.10	4240.84	0.586774	0.0893844	6.56383	5.24432e-11	2.75515e-10	Unchanged	SLU7
ENSG00000089048.15	7646.04	0.586787	0.108443	5.41042	6.2878e-08	2.42762e-07	Unchanged	ESF1
ENSG00000260565.9	409.49	0.587128	0.111776	5.24732	1.54331e-07	5.72117e-07	Unchanged	ERVK13-1
ENSG00000290865.1	421.715	0.58713	0.128944	4.54926	5.38353e-06	1.64764e-05	Unchanged	RRN3P3
ENSG00000130706.13	3655.24	0.587182	0.123297	4.76171	1.9196e-06	6.21404e-06	Unchanged	ADRM1
ENSG00000131848.10	175.529	0.58724	0.171753	3.41831	0.000630114	0.00139862	Unchanged	ZSCAN5A
ENSG00000174236.4	77.9007	0.587253	0.220814	2.64129	0.00825902	0.0150031	Unchanged	REP15
ENSG00000111897.7	1951.79	0.587846	0.0790476	7.43503	1.04546e-13	6.94718e-13	Unchanged	SERINC1
ENSG00000227268.5	80.9274	0.588065	0.234399	2.48818	0.01284	0.0224975	Unchanged	KLLN
ENSG00000198160.15	3033.47	0.588069	0.0829857	7.08515	1.38897e-12	8.43959e-12	Unchanged	MIER1
ENSG00000138078.16	1988.22	0.58807	0.0940689	6.24987	4.10807e-10	2.00487e-09	Unchanged	PREPL
ENSG00000143322.22	1646.1	0.588193	0.085011	6.91808	4.57811e-12	2.6609e-11	Unchanged	ABL2
ENSG00000116521.11	2990.34	0.588289	0.0719573	8.17473	2.9654e-16	2.40319e-15	Unchanged	SCAMP3
ENSG00000277149.5	925.057	0.588692	0.0966374	6.08939	1.13339e-09	5.27478e-09	Unchanged	TYW1B
ENSG00000276023.5	515.942	0.588909	0.13741	4.28197	1.85246e-05	5.22047e-05	Unchanged	DUSP14
ENSG00000252316.1	384.334	0.588929	0.174557	3.36845	0.000755914	0.00165401	Unchanged	RNY4
ENSG00000113163.19	2494.89	0.589441	0.083506	7.05749	1.69543e-12	1.02195e-11	Unchanged	CERT1
ENSG00000196235.14	2662.69	0.590162	0.0801472	7.36265	1.8029e-13	1.17794e-12	Unchanged	SUPT5H
ENSG00000257815.9	470.009	0.59024	0.128241	4.59957	4.23359e-06	1.3129e-05	Unchanged	PRANCR
ENSG00000120690.16	1932.66	0.590388	0.0862548	6.84319	7.74476e-12	4.42533e-11	Unchanged	ELF1
ENSG00000214019.2	166.066	0.590742	0.206442	2.84761	0.00440494	0.00840375	Unchanged	RBM39P1
ENSG00000182934.12	3274.73	0.590927	0.0899748	6.5666	5.14781e-11	2.70887e-10	Unchanged	SRPRA
ENSG00000175634.15	716.647	0.591466	0.101786	5.80832	6.31012e-09	2.72449e-08	Unchanged	RPS6KB2
ENSG00000142065.14	529.901	0.591968	0.101582	5.8243	5.73537e-09	2.4872e-08	Unchanged	ZFP14
ENSG00000261455.1	486.689	0.592311	0.137638	4.29999	1.70809e-05	4.83374e-05	Unchanged	LINC01003
ENSG00000058272.19	4738.66	0.592369	0.0851748	6.95395	3.55187e-12	2.08233e-11	Unchanged	PPP1R12A
ENSG00000139517.9	919.077	0.592605	0.102734	5.76595	8.11977e-09	3.45817e-08	Unchanged	LNX2
ENSG00000107984.10	344.171	0.592929	0.135474	4.37079	1.23799e-05	3.57769e-05	Unchanged	DKK1
ENSG00000036054.13	334.48	0.593037	0.126119	4.69604	2.65248e-06	8.43344e-06	Unchanged	TBC1D23
ENSG00000116473.15	1031.92	0.593165	0.0978825	6.05808	1.37757e-09	6.34678e-09	Unchanged	RAP1A
ENSG00000268307.1	120.804	0.593746	0.204426	2.8998	0.003734	0.00720818	Unchanged	LINC02560
ENSG00000107104.21	625.327	0.594873	0.132645	4.48214	7.3899e-06	2.20752e-05	Unchanged	KANK1
ENSG00000253982.3	1023.65	0.595154	0.0899694	6.61307	3.7643e-11	2.01552e-10	Unchanged	CLN8-AS1
ENSG00000135862.6	5667.41	0.59532	0.0464823	12.8065	1.5075e-37	3.89615e-36	Unchanged	LAMC1
ENSG00000008128.23	1180.15	0.59549	0.0992416	5.99856	1.9908e-09	9.05196e-09	Unchanged	CDK11A
ENSG00000131941.8	286.472	0.595779	0.148338	4.01148	6.03387e-05	0.000157595	Unchanged	RHPN2
ENSG00000135127.12	1324.96	0.596193	0.0943364	6.31795	2.65053e-10	1.31706e-09	Unchanged	BICDL1
ENSG00000141378.15	661.723	0.596377	0.0884915	6.73605	1.62756e-11	9.05805e-11	Unchanged	PTRH2
ENSG00000159352.16	7197.07	0.59646	0.0730664	8.16285	3.27218e-16	2.64015e-15	Unchanged	PSMD4
ENSG00000160055.20	121.358	0.596571	0.209537	2.84335	0.00446425	0.00851169	Unchanged	TMEM234
ENSG00000138592.14	3377.34	0.596579	0.0848969	7.02603	2.12486e-12	1.26595e-11	Unchanged	USP8
ENSG00000162852.14	807.221	0.596844	0.0872454	6.83766	8.04994e-12	4.58747e-11	Unchanged	CNST
ENSG00000134996.12	404.577	0.596974	0.112318	5.31014	1.09542e-07	4.13601e-07	Unchanged	OSTF1
ENSG00000126067.12	4898.62	0.597222	0.0774817	7.70733	1.28477e-14	9.22465e-14	Unchanged	PSMB2
ENSG00000172375.14	1266.05	0.597601	0.0815204	7.32851	2.32733e-13	1.50299e-12	Unchanged	C2CD2L
ENSG00000138375.14	396.044	0.597775	0.124967	4.77926	1.75943e-06	5.72583e-06	Unchanged	SMARCAL1
ENSG00000158290.19	3334.61	0.597851	0.0599276	9.97537	1.95381e-23	2.56875e-22	Unchanged	CUL4B
ENSG00000124313.19	7785.84	0.598254	0.0661456	9.04438	1.50519e-19	1.53081e-18	Unchanged	IQSEC2
ENSG00000222011.9	81.9052	0.598509	0.20951	2.84556	0.00443338	0.00845535	Unchanged	FAM185A
ENSG00000118855.21	1124.58	0.598695	0.0899713	6.65148	2.90154e-11	1.57391e-10	Unchanged	MFSD1
ENSG00000220205.10	3134.69	0.598746	0.0728196	8.2216	2.00798e-16	1.65231e-15	Unchanged	VAMP2
ENSG00000110171.21	491.514	0.598916	0.10086	5.93259	2.98196e-09	1.33136e-08	Unchanged	TRIM3
ENSG00000139719.11	1138.33	0.598941	0.0845855	7.07842	1.45802e-12	8.85081e-12	Unchanged	VPS33A
ENSG00000072364.13	2918.95	0.599123	0.0762718	7.85383	4.0352e-15	2.99955e-14	Unchanged	AFF4
ENSG00000214900.13	85.2816	0.599425	0.311013	1.9216	0.0546562	0.0828095	Unchanged	LINC01588
ENSG00000197841.15	273.608	0.600383	0.137777	4.35145	1.35243e-05	3.882e-05	Unchanged	ZNF181
ENSG00000118307.20	97.7627	0.600897	0.211585	2.8274	0.00469275	0.00890901	Unchanged	DNAI7
ENSG00000165533.19	659.185	0.600905	0.116207	5.16847	2.36013e-07	8.54692e-07	Unchanged	TTC8
ENSG00000176909.12	134.346	0.600991	0.183114	3.26912	0.00107884	0.00229965	Unchanged	MAMSTR
ENSG00000086065.14	4986.28	0.601088	0.0553994	10.8493	2.00874e-27	3.30798e-26	Unchanged	CHMP5
ENSG00000165929.13	848.733	0.601424	0.0850349	7.06964	1.55335e-12	9.39839e-12	Unchanged	TC2N
ENSG00000028839.10	879.477	0.601634	0.101129	5.94619	2.74449e-09	1.23054e-08	Unchanged	TBPL1
ENSG00000013561.18	1958.02	0.601682	0.0769626	7.81642	5.4347e-15	4.0143e-14	Unchanged	RNF14
ENSG00000169727.14	1624.4	0.601991	0.0899719	6.69013	2.22967e-11	1.22341e-10	Unchanged	GPS1
ENSG00000128886.12	461.705	0.602603	0.129307	4.65701	3.20827e-06	1.00734e-05	Unchanged	ELL3
ENSG00000039068.20	6443.15	0.602663	0.0699428	8.61593	6.93746e-18	6.32446e-17	Unchanged	CDH1
ENSG00000160781.17	268.51	0.602757	0.148069	4.06582	4.78631e-05	0.000126659	Unchanged	PAQR6
ENSG00000273619.2	136.966	0.603794	0.167856	3.58911	0.000331813	0.000771148	Unchanged	RPS21-DT
ENSG00000181929.13	2447.77	0.604331	0.0916839	6.59035	4.38805e-11	2.32815e-10	Unchanged	PRKAG1
ENSG00000000457.14	811.562	0.60441	0.100455	6.01438	1.80572e-09	8.2484e-09	Unchanged	SCYL3
ENSG00000135966.14	632.742	0.604748	0.117267	5.15393	2.55085e-07	9.18834e-07	Unchanged	TGFBRAP1
ENSG00000100796.18	2842.95	0.604758	0.0848941	7.12231	1.06132e-12	6.5353e-12	Unchanged	PPP4R3A
ENSG00000108786.11	104.163	0.605177	0.197549	3.05663	0.0022384	0.00450803	Unchanged	HSD17B1
ENSG00000136003.16	4134.88	0.60565	0.0839746	7.21167	5.52711e-13	3.46152e-12	Unchanged	ISCU
ENSG00000145214.14	769.701	0.605916	0.0963884	6.28419	3.29566e-10	1.62256e-09	Unchanged	DGKQ
ENSG00000141994.16	610.776	0.606112	0.142733	4.24534	2.18266e-05	6.0969e-05	Unchanged	DUS3L
ENSG00000178719.17	2860.51	0.606182	0.0755988	8.01801	1.0747e-15	8.33608e-15	Unchanged	GRINA
ENSG00000279977.1	437.765	0.606445	0.106622	5.68441	1.31265e-08	5.46725e-08	Unchanged	ENSG00000279977
ENSG00000163683.12	8681.09	0.606455	0.0674628	8.98893	2.49656e-19	2.49753e-18	Unchanged	SMIM14
ENSG00000205423.12	190.756	0.606548	0.152482	3.97077	7.16406e-05	0.000185156	Unchanged	CNEP1R1
ENSG00000068878.15	2236.4	0.606782	0.0650068	9.33241	1.03492e-20	1.13233e-19	Unchanged	PSME4
ENSG00000114316.13	1184.39	0.607175	0.0983122	6.17451	6.63696e-10	3.16921e-09	Unchanged	USP4
ENSG00000110888.19	649.645	0.607183	0.12051	5.0361	4.7512e-07	1.66066e-06	Unchanged	CAPRIN2
ENSG00000104763.20	3725.18	0.607426	0.0719304	8.44385	3.07054e-17	2.66494e-16	Unchanged	ASAH1
ENSG00000070669.17	4552.45	0.607493	0.103797	5.85228	4.84891e-09	2.11707e-08	Unchanged	ASNS
ENSG00000111912.20	1672.81	0.608276	0.0922703	6.59054	4.3823e-11	2.32606e-10	Unchanged	NCOA7
ENSG00000165240.22	452.821	0.608392	0.125574	4.84033	1.29621e-06	4.29009e-06	Unchanged	ATP7A
ENSG00000270049.4	328.6	0.608515	0.152035	3.99846	6.37552e-05	0.000165978	Unchanged	ATP6V0D1-DT
ENSG00000132535.22	202.435	0.608566	0.225745	2.69843	0.00696672	0.012839	Unchanged	DLG4
ENSG00000177981.11	1379.09	0.608674	0.0898661	6.77137	1.27567e-11	7.16484e-11	Unchanged	ASB8
ENSG00000092203.15	1804.52	0.60908	0.0681747	8.93241	4.16813e-19	4.11505e-18	Unchanged	TOX4
ENSG00000177666.17	1064.94	0.609288	0.115958	5.25251	1.50041e-07	5.5734e-07	Unchanged	PNPLA2
ENSG00000085274.16	1541.32	0.609595	0.0835367	7.29559	2.9735e-13	1.89834e-12	Unchanged	MYNN
ENSG00000204406.14	588.686	0.609862	0.122481	4.97643	6.47671e-07	2.22561e-06	Unchanged	MBD5
ENSG00000140497.16	2715.27	0.60994	0.073013	8.35251	6.683e-17	5.67543e-16	Unchanged	SCAMP2
ENSG00000054267.22	12002	0.610246	0.0888162	6.87033	6.40541e-12	3.67967e-11	Unchanged	ARID4B
ENSG00000099804.9	1456.41	0.611309	0.0929741	6.57397	4.89915e-11	2.5897e-10	Unchanged	CDC34
ENSG00000198131.15	519.583	0.611584	0.111272	5.49197	3.97473e-08	1.5719e-07	Unchanged	ZNF544
ENSG00000172380.6	872.389	0.612013	0.0926639	6.60201	4.05623e-11	2.16371e-10	Unchanged	GNG12
ENSG00000196466.10	157.428	0.612143	0.14969	4.0847	4.41332e-05	0.00011732	Unchanged	ZNF799
ENSG00000140104.14	144.975	0.612307	0.161823	3.77697	0.000158746	0.000386998	Unchanged	CLBA1
ENSG00000138463.9	213.992	0.61235	0.155363	3.9317	8.43459e-05	0.000215478	Unchanged	SLC49A4
ENSG00000160584.17	271.67	0.612924	0.198618	3.08408	0.00204182	0.00415316	Unchanged	SIK3
ENSG00000198742.10	550.223	0.612948	0.0993479	6.16417	7.08546e-10	3.36337e-09	Unchanged	SMURF1
ENSG00000290085.1	224.471	0.613393	0.15115	4.05278	5.06115e-05	0.000133464	Unchanged	ENSG00000290085
ENSG00000156232.7	1219.46	0.614593	0.0935235	6.56901	5.0651e-11	2.67192e-10	Unchanged	WHAMM
ENSG00000160959.8	617.165	0.614731	0.125484	4.89765	9.69908e-07	3.26223e-06	Unchanged	LRRC14
ENSG00000293237.1	244.183	0.614854	0.127766	4.80341	1.55987e-06	5.11267e-06	Unchanged	HTR7P1
ENSG00000188033.10	172.699	0.615279	0.154378	3.97825	6.9425e-05	0.000179791	Unchanged	ZNF490
ENSG00000242094.1	215.291	0.615412	0.146648	4.18982	2.79175e-05	7.65749e-05	Unchanged	FOXP1-IT1
ENSG00000113732.9	2703.1	0.615435	0.0797297	7.718	1.18173e-14	8.49907e-14	Unchanged	ATP6V0E1
ENSG00000067208.17	1426.46	0.615754	0.0981762	6.27007	3.60894e-10	1.77341e-09	Unchanged	EVI5
ENSG00000060069.18	439.119	0.616163	0.108074	5.69798	1.21234e-08	5.06588e-08	Unchanged	CTDP1
ENSG00000197045.14	1157.09	0.616323	0.0900617	6.84098	7.86524e-12	4.49018e-11	Unchanged	GMFB
ENSG00000117385.16	118.966	0.616368	0.209522	2.9399	0.00328323	0.00640053	Unchanged	P3H1
ENSG00000066027.12	1174.33	0.616602	0.112868	5.4612	4.72935e-08	1.85096e-07	Unchanged	PPP2R5A
ENSG00000204262.14	121.561	0.616841	0.244114	2.52478	0.0115771	0.0204831	Unchanged	COL5A2
ENSG00000076826.10	757.76	0.616924	0.105801	5.82925	5.56783e-09	2.41863e-08	Unchanged	CAMSAP3
ENSG00000136560.14	432.431	0.617045	0.106179	5.80536	6.42291e-09	2.76946e-08	Unchanged	TANK
ENSG00000273456.2	280.698	0.617449	0.14838	4.15421	3.26416e-05	8.86056e-05	Unchanged	ENSG00000273456
ENSG00000044090.13	497.821	0.61778	0.101469	6.0852	1.16344e-09	5.40288e-09	Unchanged	CUL7
ENSG00000148572.16	420.784	0.61791	0.106616	5.78953	7.05841e-09	3.03533e-08	Unchanged	NRBF2
ENSG00000118402.6	612.183	0.617943	0.0999	6.17942	6.4336e-10	3.07439e-09	Unchanged	ELOVL4
ENSG00000141452.11	709.789	0.618048	0.0943909	6.54411	5.98513e-11	3.13281e-10	Unchanged	RMC1
ENSG00000124459.12	100.463	0.618307	0.239779	2.57043	0.0101571	0.018194	Unchanged	ZNF45
ENSG00000206573.11	902.874	0.618402	0.108201	5.71306	1.1096e-08	4.65628e-08	Unchanged	THUMPD3-AS1
ENSG00000214954.9	90.9799	0.618482	0.199172	3.09224	0.00198652	0.00405095	Unchanged	LRRC69
ENSG00000150457.9	337.897	0.618634	0.126875	4.8669	1.13364e-06	3.78616e-06	Unchanged	LATS2
ENSG00000144567.11	1333.09	0.618675	0.116122	5.32694	9.98826e-08	3.79023e-07	Unchanged	RETREG2
ENSG00000080824.19	105948	0.618723	0.105387	5.87037	4.34833e-09	1.90824e-08	Unchanged	HSP90AA1
ENSG00000221990.5	553.815	0.618955	0.103742	5.96227	2.48762e-09	1.12039e-08	Unchanged	EXOC3-AS1
ENSG00000198804.2	62830.6	0.619152	0.0746553	8.29332	1.1013e-16	9.21575e-16	Unchanged	MT-CO1
ENSG00000219545.12	469.061	0.619836	0.111501	5.55574	2.76434e-08	1.11101e-07	Unchanged	UMAD1
ENSG00000115290.11	136.894	0.620004	0.189716	3.2575	0.001124	0.00238877	Unchanged	GRB14
ENSG00000203705.11	755.023	0.62081	0.0842902	7.3602	1.83642e-13	1.1974e-12	Unchanged	TATDN3
ENSG00000106853.20	2256.84	0.620867	0.0991272	6.26191	3.80284e-10	1.86583e-09	Unchanged	PTGR1
ENSG00000197620.11	580.936	0.620977	0.099977	6.20626	5.42589e-10	2.61228e-09	Unchanged	EOLA1
ENSG00000072518.23	2611.32	0.621067	0.0945629	6.56698	5.13468e-11	2.70307e-10	Unchanged	MARK2
ENSG00000085978.22	572.547	0.621148	0.124728	4.97717	6.45202e-07	2.21772e-06	Unchanged	ATG16L1
ENSG00000111785.21	764.595	0.621199	0.104872	5.92016	3.21636e-09	1.43203e-08	Unchanged	RIC8B
ENSG00000145349.20	2252.2	0.621215	0.0756516	8.20994	2.21304e-16	1.81176e-15	Unchanged	CAMK2D
ENSG00000010017.13	994.133	0.621251	0.105449	5.88883	3.88929e-09	1.715e-08	Unchanged	RANBP9
ENSG00000165632.9	1698.86	0.621547	0.0813249	7.64108	2.15406e-14	1.52194e-13	Unchanged	TAF3
ENSG00000289048.2	83.4256	0.621913	0.205291	3.00769	0.00263237	0.00523338	Unchanged	ENSG00000289048
ENSG00000153982.11	427.643	0.62237	0.101538	6.12385	9.13411e-10	4.28986e-09	Unchanged	GDPD1
ENSG00000136158.12	333.53	0.622511	0.139588	4.45252	8.48689e-06	2.5159e-05	Unchanged	SPRY2
ENSG00000196652.12	853.212	0.622741	0.0871415	7.14321	9.11778e-13	5.6388e-12	Unchanged	ZKSCAN5
ENSG00000117984.15	2463.12	0.622846	0.106223	5.86289	4.54886e-09	1.99216e-08	Unchanged	CTSD
ENSG00000131475.7	939.765	0.622954	0.121112	5.14333	2.6991e-07	9.68705e-07	Unchanged	VPS25
ENSG00000117139.18	2208.38	0.62307	0.0848513	7.34144	2.11311e-13	1.37154e-12	Unchanged	KDM5B
ENSG00000168517.11	191.195	0.623121	0.136973	4.54219	5.56727e-06	1.70023e-05	Unchanged	HEXIM2
ENSG00000172348.16	194.344	0.623801	0.160312	3.88629	0.00010179	0.00025622	Unchanged	RCAN2
ENSG00000052749.14	765.36	0.624026	0.0861801	7.23734	4.57566e-13	2.87828e-12	Unchanged	RRP12
ENSG00000128242.13	128.124	0.624473	0.172466	3.61031	0.00030583	0.000713933	Unchanged	GAL3ST1
ENSG00000119725.21	574.026	0.624877	0.114211	5.46725	4.57082e-08	1.79329e-07	Unchanged	ZNF410
ENSG00000115839.19	1101.9	0.625109	0.0963255	6.48702	8.75528e-11	4.50026e-10	Unchanged	RAB3GAP1
ENSG00000161638.11	109.514	0.625412	0.289993	2.1535	0.0312794	0.0501227	Unchanged	ITGA5
ENSG00000110756.18	525.722	0.62549	0.135373	4.61683	3.89642e-06	1.21391e-05	Unchanged	HPS5
ENSG00000116580.20	2494.05	0.626586	0.083988	7.45914	8.7088e-14	5.82324e-13	Unchanged	GON4L
ENSG00000092978.11	2945.22	0.626611	0.0839395	7.46375	8.40943e-14	5.63186e-13	Unchanged	GPATCH2
ENSG00000121406.9	104.431	0.626938	0.188169	3.32185	0.000894219	0.00193599	Unchanged	ZNF549
ENSG00000059728.11	380.341	0.627038	0.129596	4.83231	1.3496e-06	4.45874e-06	Unchanged	MXD1
ENSG00000003137.9	232.901	0.627515	0.177439	3.53167	0.000412947	0.000946521	Unchanged	CYP26B1
ENSG00000169957.10	1506.59	0.627528	0.0952737	6.58509	4.54623e-11	2.40809e-10	Unchanged	ZNF768
ENSG00000168610.17	815.227	0.627978	0.144152	4.35336	1.34069e-05	3.85003e-05	Unchanged	STAT3
ENSG00000143515.20	302.943	0.628182	0.145586	4.30833	1.64493e-05	4.66427e-05	Unchanged	ATP8B2
ENSG00000070404.10	158.763	0.628219	0.168285	3.73298	0.000189226	0.000456281	Unchanged	FSTL3
ENSG00000130449.6	683.565	0.628236	0.0944358	6.64838	2.9634e-11	1.60679e-10	Unchanged	ZSWIM6
ENSG00000104853.16	1986.16	0.628962	0.0921746	6.82269	8.93538e-12	5.07405e-11	Unchanged	CLPTM1
ENSG00000121022.14	1513.9	0.62898	0.0962477	6.53347	6.4263e-11	3.35143e-10	Unchanged	COPS5
ENSG00000183340.7	367.732	0.629353	0.129099	4.86844	1.12485e-06	3.75976e-06	Unchanged	JRKL
ENSG00000163795.14	493.571	0.62956	0.156755	4.01396	5.97074e-05	0.000156013	Unchanged	ZNF513
ENSG00000058091.17	2113.82	0.629709	0.0727298	8.65591	4.88981e-18	4.52193e-17	Unchanged	CDK14
ENSG00000127993.16	799.362	0.630359	0.0949534	6.63577	3.22816e-11	1.74226e-10	Unchanged	RBM48
ENSG00000001561.7	566.975	0.63042	0.109356	5.76169	8.32763e-09	3.542e-08	Unchanged	ENPP4
ENSG00000205364.4	2496.26	0.630562	0.12243	5.14976	2.60818e-07	9.38697e-07	Unchanged	MT1M
ENSG00000169599.13	1728.94	0.630786	0.0776577	8.1209	4.62729e-16	3.67806e-15	Unchanged	NFU1
ENSG00000197912.16	3895.02	0.631027	0.110221	5.72446	1.03761e-08	4.36844e-08	Unchanged	SPG7
ENSG00000284773.1	130.688	0.631458	0.167586	3.75672	0.000172156	0.000417313	Unchanged	ENSG00000284773
ENSG00000291053.1	113.801	0.63146	0.192669	3.26673	0.00108796	0.00231872	Unchanged	CATSPER2P1
ENSG00000293487.1	82.9769	0.631724	0.214119	2.93783	0.00330522	0.00644145	Unchanged	CDIPTOSP
ENSG00000155744.10	1715.9	0.63241	0.0950132	6.65452	2.8422e-11	1.54629e-10	Unchanged	HYCC2
ENSG00000111052.8	1230.42	0.63314	0.0742927	8.51845	1.61704e-17	1.43346e-16	Unchanged	LIN7A
ENSG00000289551.2	81.9438	0.633235	0.230537	2.7289	0.00635454	0.0117835	Unchanged	ENSG00000289551
ENSG00000105402.8	3528.51	0.633574	0.0806153	7.85852	3.88685e-15	2.9037e-14	Unchanged	NAPA
ENSG00000254685.8	291.632	0.633837	0.149753	4.22723	2.36582e-05	6.55925e-05	Unchanged	FPGT
ENSG00000049759.20	4538.94	0.634832	0.0668106	9.50125	2.0739e-21	2.39346e-20	Unchanged	NEDD4L
ENSG00000164114.19	4547.14	0.635071	0.112562	5.64088	1.69183e-08	6.98089e-08	Unchanged	MAP9
ENSG00000120913.24	390.889	0.635169	0.149334	4.24778	2.15904e-05	6.03938e-05	Unchanged	PDLIM2
ENSG00000127533.4	121.131	0.635251	0.199104	3.19012	0.00142215	0.00297179	Unchanged	F2RL3
ENSG00000173039.20	1709.6	0.6357	0.0742094	8.56477	1.08291e-17	9.72046e-17	Unchanged	RELA
ENSG00000185475.11	2129.98	0.635762	0.0718861	8.84241	9.36752e-19	8.99296e-18	Unchanged	TMEM179B
ENSG00000186364.12	183.123	0.636574	0.145761	4.36066	1.29672e-05	3.7296e-05	Unchanged	NUDT17
ENSG00000172650.15	229.79	0.636608	0.142911	4.44354	8.8492e-06	2.61426e-05	Unchanged	AGAP5
ENSG00000276517.1	186.356	0.6369	0.156894	4.05066	5.10732e-05	0.000134544	Unchanged	ENSG00000276517
ENSG00000151332.20	472.918	0.637311	0.110735	5.74908	8.973e-09	3.80516e-08	Unchanged	MBIP
ENSG00000269242.1	755.316	0.637687	0.114317	5.57621	2.45808e-08	9.94146e-08	Unchanged	ENSG00000269242
ENSG00000066739.12	691.836	0.637891	0.100243	6.36013	2.01589e-10	1.01109e-09	Unchanged	ATG2B
ENSG00000165660.8	870.919	0.638253	0.091793	6.94981	3.65771e-12	2.1434e-11	Unchanged	ABRAXAS2
ENSG00000112773.16	3359.18	0.638359	0.0563214	11.333	9.00725e-30	1.66472e-28	Unchanged	TENT5A
ENSG00000110497.15	376	0.638526	0.165684	3.84881	0.000118695	0.000295645	Unchanged	AMBRA1
ENSG00000277182.2	145.777	0.638552	0.170081	3.7459	0.000179749	0.000434506	Unchanged	ENSG00000277182
ENSG00000126768.13	256.619	0.639196	0.194015	3.28611	0.00101583	0.0021769	Unchanged	TIMM17B
ENSG00000293185.1	296.505	0.639256	0.154136	4.13872	3.49252e-05	9.43655e-05	Unchanged	TPM3P9
ENSG00000168701.19	2134.54	0.639296	0.0782479	8.16894	3.11115e-16	2.51496e-15	Unchanged	TMEM208
ENSG00000130600.22	134.721	0.639344	0.20867	3.05939	0.0022179	0.00447166	Unchanged	H19
ENSG00000100325.15	1237.88	0.640502	0.0867961	7.37747	1.61322e-13	1.0594e-12	Unchanged	ASCC2
ENSG00000077721.17	1131.92	0.640516	0.0841103	7.6126	2.68643e-14	1.88461e-13	Unchanged	UBE2A
ENSG00000135164.19	1448.84	0.640844	0.102726	6.23598	4.48964e-10	2.17867e-09	Unchanged	DMTF1
ENSG00000150967.19	234.252	0.641339	0.175332	3.65417	0.000258017	0.000609795	Unchanged	ABCB9
ENSG00000197928.11	597.865	0.641494	0.111775	5.73539	9.72882e-09	4.11075e-08	Unchanged	ZNF677
ENSG00000139160.13	327.378	0.641809	0.130957	4.89587	9.78708e-07	3.29097e-06	Unchanged	ETFBKMT
ENSG00000291093.1	312.891	0.64199	0.129129	4.96682	6.806e-07	2.33252e-06	Unchanged	SVIL-AS1
ENSG00000271971.1	147.896	0.64218	0.174114	3.68211	0.000231316	0.000550537	Unchanged	ENSG00000271971
ENSG00000186272.13	87.4516	0.642388	0.205868	3.10462	0.00190522	0.00389939	Unchanged	ZNF17
ENSG00000214999.3	142.231	0.642825	0.225305	2.8476	0.00440502	0.00840375	Unchanged	ENSG00000214999
ENSG00000234705.3	73.4292	0.643403	0.220928	2.89751	0.00376133	0.00725658	Unchanged	HMGA1P4
ENSG00000225484.7	1193.13	0.643699	0.0976729	6.58791	4.4605e-11	2.36561e-10	Unchanged	NUTM2B-AS1
ENSG00000158480.11	373.04	0.643913	0.125275	5.13592	2.80771e-07	1.006e-06	Unchanged	SPATA2
ENSG00000287346.1	225.122	0.644019	0.145634	4.41628	1.00413e-05	2.9414e-05	Unchanged	ENSG00000287346
ENSG00000186063.13	1421.54	0.644291	0.0827217	7.78638	6.89543e-15	5.05836e-14	Unchanged	AIDA
ENSG00000132740.10	495.89	0.644381	0.102923	6.25777	3.9051e-10	1.91308e-09	Unchanged	IGHMBP2
ENSG00000137055.15	1072.51	0.644656	0.0947011	6.80481	1.0118e-11	5.71529e-11	Unchanged	PLAA
ENSG00000196700.9	1315.69	0.645073	0.078246	8.24198	1.6939e-16	1.40466e-15	Unchanged	ZNF512B
ENSG00000153046.18	1348.72	0.645321	0.0851488	7.577	3.53636e-14	2.45141e-13	Unchanged	CDYL
ENSG00000116209.12	4245.3	0.645336	0.0755991	8.53559	1.39438e-17	1.24122e-16	Unchanged	TMEM59
ENSG00000100764.14	11447.1	0.645348	0.097578	6.6131	3.76356e-11	2.01552e-10	Unchanged	PSMC1
ENSG00000132581.10	1177.25	0.646012	0.0759643	8.50145	1.87241e-17	1.653e-16	Unchanged	SDF2
ENSG00000203780.12	110.619	0.646367	0.28879	2.24408	0.024827	0.0407648	Unchanged	FANK1
ENSG00000140829.12	2389.53	0.646786	0.0653051	9.90255	4.05801e-23	5.24398e-22	Unchanged	DHX38
ENSG00000099992.16	95.45	0.647032	0.213624	3.01842	0.00254099	0.00506267	Unchanged	TBC1D10A
ENSG00000259030.8	189.653	0.647786	0.176309	3.66105	0.000251187	0.000594855	Unchanged	FPGT-TNNI3K
ENSG00000119559.17	485.824	0.64804	0.114452	5.65819	1.52974e-08	6.34262e-08	Unchanged	C19orf25
ENSG00000104643.10	1012.3	0.648103	0.0828536	7.81979	5.29118e-15	3.91054e-14	Unchanged	MTMR9
ENSG00000123415.16	884.576	0.648691	0.0987388	6.56751	5.11651e-11	2.69572e-10	Unchanged	SMUG1
ENSG00000117410.14	7231.75	0.649088	0.0897939	7.22827	4.89175e-13	3.07259e-12	Unchanged	ATP6V0B
ENSG00000117859.19	727.98	0.649246	0.123151	5.26927	1.36965e-07	5.10834e-07	Unchanged	OSBPL9
ENSG00000274317.2	90.0009	0.649295	0.248729	2.59955	0.00933463	0.0168309	Unchanged	LINC02334
ENSG00000146955.11	281.275	0.649445	0.158575	4.09131	4.28944e-05	0.000114335	Unchanged	RAB19
ENSG00000127666.11	658.299	0.64973	0.102448	6.33822	2.32433e-10	1.15856e-09	Unchanged	TICAM1
ENSG00000164620.9	207.31	0.649733	0.181533	3.57391	0.00035169	0.000814836	Unchanged	RELL2
ENSG00000197608.12	98.538	0.650124	0.192891	3.35088	0.000805549	0.00175467	Unchanged	ZNF841
ENSG00000171827.11	413.102	0.65019	0.125789	5.16389	2.41866e-07	8.74163e-07	Unchanged	ZNF570
ENSG00000177548.13	306.587	0.650217	0.130046	4.99702	5.82237e-07	2.00774e-06	Unchanged	RABEP2
ENSG00000160310.19	3824.33	0.65032	0.0980331	6.63285	3.29258e-11	1.77404e-10	Unchanged	PRMT2
ENSG00000159882.13	91.5651	0.650391	0.207728	3.1165	0.00183012	0.00375705	Unchanged	ZNF230
ENSG00000113552.16	1260.18	0.651375	0.0770639	8.45014	2.90944e-17	2.53368e-16	Unchanged	GNPDA1
ENSG00000085644.15	297.147	0.651626	0.153171	4.24955	2.14204e-05	5.99574e-05	Unchanged	ZNF213
ENSG00000272886.6	2287.52	0.651679	0.0852546	7.64255	2.12955e-14	1.50545e-13	Unchanged	DCP1A
ENSG00000100815.12	3351.28	0.651682	0.0984427	6.61867	3.62452e-11	1.94799e-10	Unchanged	TRIP11
ENSG00000126107.15	529.894	0.651778	0.123668	5.26717	1.38542e-07	5.16116e-07	Unchanged	HECTD3
ENSG00000135686.13	1111.64	0.651877	0.0890733	7.31589	2.55678e-13	1.64209e-12	Unchanged	KLHL36
ENSG00000126821.8	651.945	0.65219	0.101284	6.43468	1.23731e-10	6.29683e-10	Unchanged	SGPP1
ENSG00000122783.17	515.44	0.652194	0.0923719	7.056	1.71363e-12	1.03244e-11	Unchanged	CYREN
ENSG00000117682.18	614.265	0.652237	0.0961105	6.78232	1.18264e-11	6.6569e-11	Unchanged	DHDDS
ENSG00000109756.10	791.897	0.652632	0.10272	6.34972	2.15704e-10	1.07852e-09	Unchanged	RAPGEF2
ENSG00000047249.18	1052.05	0.653337	0.0778329	8.39102	4.81951e-17	4.14613e-16	Unchanged	ATP6V1H
ENSG00000229153.7	123.586	0.653375	0.184477	3.53614	0.00040602	0.00093214	Unchanged	EPHA1-AS1
ENSG00000088833.18	2474.35	0.653577	0.073673	8.87013	7.30576e-19	7.09316e-18	Unchanged	NSFL1C
ENSG00000185133.14	644.99	0.653876	0.0970967	6.73331	1.65844e-11	9.22593e-11	Unchanged	INPP5J
ENSG00000130304.17	163.559	0.653879	0.213135	3.06618	0.00216812	0.00438468	Unchanged	SLC27A1
ENSG00000288061.3	78.1716	0.654067	0.221235	2.95169	0.00316038	0.0061845	Unchanged	ENSG00000288061
ENSG00000289100.1	106.802	0.654945	0.191585	3.40265	0.000667366	0.00147468	Unchanged	ENSG00000289100
ENSG00000185896.11	8017.07	0.655142	0.0814575	8.0423	8.8169e-16	6.88469e-15	Unchanged	LAMP1
ENSG00000272831.2	1225.16	0.655265	0.116343	5.62995	1.80264e-08	7.40719e-08	Unchanged	ENSG00000272831
ENSG00000176170.14	84.725	0.655567	0.213339	3.06215	0.00219753	0.00443755	Unchanged	SPHK1
ENSG00000132334.17	116.522	0.655714	0.193569	3.37758	0.00073126	0.00160428	Unchanged	PTPRE
ENSG00000260942.1	93.295	0.656055	0.211541	3.08869	0.00201044	0.00409517	Unchanged	CAPN10-DT
ENSG00000189143.10	7061.54	0.656079	0.0750337	8.74347	2.26055e-18	2.12258e-17	Unchanged	CLDN4
ENSG00000187522.16	720.995	0.656197	0.103849	6.31381	2.72245e-10	1.35175e-09	Unchanged	HSPA14
ENSG00000176896.9	194.86	0.656314	0.164385	3.98392	6.77882e-05	0.000175765	Unchanged	TCEANC
ENSG00000242802.9	1177.57	0.656615	0.0988354	6.64275	3.07883e-11	1.66586e-10	Unchanged	AP5Z1
ENSG00000170100.14	425.074	0.656899	0.117182	5.60065	2.13555e-08	8.69449e-08	Unchanged	ZNF778
ENSG00000120616.16	3089.51	0.658247	0.0694951	9.47048	2.78563e-21	3.1693e-20	Unchanged	EPC1
ENSG00000133872.14	4895.3	0.658629	0.0917211	7.17999	6.97169e-13	4.34504e-12	Unchanged	SARAF
ENSG00000186130.5	383.8	0.658737	0.125478	5.24593	1.55494e-07	5.76096e-07	Unchanged	ZBTB6
ENSG00000290414.1	85.5898	0.6589	0.21262	3.09526	0.00196638	0.00401305	Unchanged	ENSG00000290414
ENSG00000162735.19	1333.26	0.659094	0.0786131	8.38151	5.2251e-17	4.47741e-16	Unchanged	PEX19
ENSG00000115204.15	769.282	0.659111	0.0879883	7.48835	6.97437e-14	4.71009e-13	Unchanged	MPV17
ENSG00000150403.18	574.257	0.659167	0.105786	6.22529	4.8066e-10	2.32633e-09	Unchanged	TMCO3
ENSG00000115274.15	1811	0.659387	0.117661	5.60307	2.10591e-08	8.57927e-08	Unchanged	INO80B
ENSG00000161513.12	584.365	0.659454	0.106876	6.16762	6.93239e-10	3.30169e-09	Unchanged	FDXR
ENSG00000149016.16	592.248	0.659545	0.104665	6.29744	3.02595e-10	1.49551e-09	Unchanged	TUT1
ENSG00000125753.15	1451.25	0.659684	0.0725059	9.09566	9.40143e-20	9.71532e-19	Unchanged	VASP
ENSG00000103381.12	369.803	0.659994	0.131641	5.00917	5.46662e-07	1.89576e-06	Unchanged	CPPED1
ENSG00000116604.19	2133.48	0.660237	0.0895905	7.36819	1.72961e-13	1.13236e-12	Unchanged	MEF2D
ENSG00000181029.9	1631.13	0.660472	0.0871968	7.5737	3.62733e-14	2.51311e-13	Unchanged	TRAPPC5
ENSG00000160948.14	2513.6	0.660654	0.101659	6.49745	8.16933e-11	4.21934e-10	Unchanged	VPS28
ENSG00000117308.15	1148.71	0.661016	0.0930701	7.10054	1.24273e-12	7.58331e-12	Unchanged	GALE
ENSG00000122547.12	110.249	0.66115	0.221995	2.97062	0.00297201	0.00585424	Unchanged	EEPD1
ENSG00000158109.15	590.552	0.661575	0.0980343	6.74619	1.51778e-11	8.47276e-11	Unchanged	TPRG1L
ENSG00000167671.12	1560.85	0.661796	0.100761	6.56705	5.13209e-11	2.70282e-10	Unchanged	UBXN6
ENSG00000177200.18	2333.46	0.662111	0.0910052	7.27436	3.48061e-13	2.20782e-12	Unchanged	CHD9
ENSG00000141504.12	1333.44	0.662255	0.106901	6.19321	5.89524e-10	2.82238e-09	Unchanged	SAT2
ENSG00000169059.13	180.47	0.663775	0.157336	4.21123	2.5399e-05	6.99972e-05	Unchanged	VCX3A
ENSG00000169217.9	1412.22	0.663894	0.0895122	7.41489	1.21727e-13	8.05969e-13	Unchanged	CD2BP2
ENSG00000103978.17	5284.31	0.664572	0.0526818	12.6143	1.76224e-36	4.37833e-35	Unchanged	TMEM87A
ENSG00000007541.17	318.014	0.664676	0.167495	3.96557	7.32201e-05	0.00018901	Unchanged	PIGQ
ENSG00000151611.17	752.369	0.665149	0.0932891	7.12614	1.03222e-12	6.36221e-12	Unchanged	MMAA
ENSG00000165215.6	1731.5	0.665366	0.19693	3.38264	0.000717924	0.00157663	Unchanged	CLDN3
ENSG00000129255.16	1735.33	0.665411	0.11037	6.02792	1.66084e-09	7.61097e-09	Unchanged	MPDU1
ENSG00000197183.15	259.079	0.665675	0.141564	4.69615	2.65112e-06	8.43122e-06	Unchanged	NOL4L
ENSG00000007047.16	556.911	0.665914	0.132331	5.02952	4.91714e-07	1.71632e-06	Unchanged	MARK4
ENSG00000243509.6	187.827	0.66612	0.216303	3.07445	0.00210892	0.00427541	Unchanged	TNFRSF6B
ENSG00000174516.15	396.34	0.66629	0.121351	5.48593	4.11298e-08	1.62408e-07	Unchanged	PELI3
ENSG00000277559.1	138.42	0.666569	0.161829	4.10701	4.00819e-05	0.000107417	Unchanged	ENSG00000277559
ENSG00000145390.12	2023.81	0.666628	0.0663336	10.0476	9.41215e-24	1.26729e-22	Unchanged	USP53
ENSG00000196535.20	2652.86	0.666894	0.12327	5.40832	6.36192e-08	2.45476e-07	Unchanged	MYO18A
ENSG00000072786.13	303.167	0.667156	0.129619	5.13814	2.77467e-07	9.94716e-07	Unchanged	STK10
ENSG00000275234.1	433.79	0.667344	0.130046	5.12736	2.93833e-07	1.04958e-06	Unchanged	ENSG00000275234
ENSG00000012171.20	190.447	0.667661	0.189285	3.52671	0.000420753	0.000961667	Unchanged	SEMA3B
ENSG00000008323.16	110.006	0.66772	0.213931	3.11432	0.00184367	0.00378305	Unchanged	PLEKHG6
ENSG00000213930.12	844.797	0.668035	0.0975637	6.8444	7.67944e-12	4.39583e-11	Unchanged	GALT
ENSG00000099203.7	397.342	0.668534	0.127548	5.23704	1.63173e-07	6.02806e-07	Unchanged	TMED1
ENSG00000204348.10	767.791	0.668781	0.122018	5.47844	4.29082e-08	1.69066e-07	Unchanged	DXO
ENSG00000229956.11	77.8169	0.668917	0.213491	3.11272	0.0018537	0.00380059	Unchanged	ZRANB2-DT
ENSG00000293234.1	375.371	0.669028	0.132304	5.05282	4.35336e-07	1.52909e-06	Unchanged	ENSG00000293234
ENSG00000104695.13	3821.35	0.669188	0.055498	12.0565	1.79181e-33	3.8617e-32	Unchanged	PPP2CB
ENSG00000174132.9	1016.58	0.669225	0.0778709	8.59067	8.6466e-18	7.79407e-17	Unchanged	FAM174A
ENSG00000103249.19	434.622	0.669517	0.112816	5.93178	2.9967e-09	1.33663e-08	Unchanged	CLCN7
ENSG00000115661.14	968.65	0.669886	0.0780983	8.57514	9.89681e-18	8.88982e-17	Unchanged	STK16
ENSG00000097033.15	1779.35	0.670342	0.0792607	8.45503	2.79011e-17	2.43472e-16	Unchanged	SH3GLB1
ENSG00000225663.8	487.092	0.670369	0.10874	6.16279	7.14752e-10	3.39157e-09	Unchanged	MCRIP1
ENSG00000165802.23	532.415	0.671123	0.154823	4.33353	1.46736e-05	4.19315e-05	Unchanged	NSMF
ENSG00000122863.6	254.834	0.671349	0.13664	4.90535	9.32608e-07	3.14419e-06	Unchanged	CHST3
ENSG00000023287.13	4375.17	0.671351	0.101089	6.63985	3.14011e-11	1.69759e-10	Unchanged	RB1CC1
ENSG00000138663.9	745.852	0.671721	0.117921	5.69309	1.2476e-08	5.20643e-08	Unchanged	COPS4
ENSG00000213676.13	266.173	0.672234	0.141473	4.74468	2.08833e-06	6.71454e-06	Unchanged	ATF6B
ENSG00000011243.19	1041.95	0.672338	0.119431	5.62821	1.82094e-08	7.47761e-08	Unchanged	AKAP8L
ENSG00000167555.14	223.051	0.672939	0.174086	3.85759	0.000114513	0.000285836	Unchanged	ZNF528
ENSG00000103264.18	631.026	0.673012	0.0956625	7.03034	2.06037e-12	1.22867e-11	Unchanged	FBXO31
ENSG00000135723.14	500.349	0.673109	0.130109	5.16886	2.35526e-07	8.53649e-07	Unchanged	FHOD1
ENSG00000274925.1	208.768	0.673633	0.184381	3.64966	0.00026259	0.00062003	Unchanged	ZKSCAN2-DT
ENSG00000033327.13	254.556	0.673656	0.143093	4.70296	2.56419e-06	8.16687e-06	Unchanged	GAB2
ENSG00000130803.15	300.318	0.674102	0.132359	5.0869	3.63957e-07	1.28931e-06	Unchanged	ZNF317
ENSG00000110063.10	1466.74	0.674382	0.0938927	7.18078	6.93134e-13	4.32409e-12	Unchanged	DCPS
ENSG00000010361.14	535.154	0.674454	0.10212	6.59993	4.11354e-11	2.19156e-10	Unchanged	FUZ
ENSG00000247627.2	141.121	0.67454	0.318562	2.13256	0.0329606	0.0525456	Unchanged	MTND4P12
ENSG00000149262.19	447.043	0.674619	0.134432	5.01325	5.35194e-07	1.85849e-06	Unchanged	INTS4
ENSG00000132471.12	2176.06	0.67485	0.0783638	8.61019	7.29397e-18	6.6358e-17	Unchanged	WBP2
ENSG00000142684.9	901.189	0.675204	0.101174	6.67184	2.52611e-11	1.379e-10	Unchanged	ZNF593
ENSG00000111325.16	247.123	0.675271	0.159917	4.22081	2.43421e-05	6.73432e-05	Unchanged	OGFOD2
ENSG00000104946.14	345.616	0.675286	0.171631	3.93184	8.42975e-05	0.000215397	Unchanged	TBC1D17
ENSG00000171450.6	317.872	0.676034	0.152389	4.43612	9.1595e-06	2.69848e-05	Unchanged	CDK5R2
ENSG00000185272.14	157.924	0.676065	0.180582	3.73274	0.000189409	0.000456637	Unchanged	RBM11
ENSG00000182405.6	228.909	0.67635	0.139345	4.8435	1.27573e-06	4.22339e-06	Unchanged	PGBD4
ENSG00000259001.3	100.219	0.676589	0.26853	2.51248	0.0119886	0.0211646	Unchanged	ENSG00000259001
ENSG00000197933.13	126.336	0.676918	0.22272	3.02773	0.00246402	0.00492075	Unchanged	ZNF823
ENSG00000160588.10	371.234	0.677152	0.134346	5.03416	4.7995e-07	1.67708e-06	Unchanged	MPZL3
ENSG00000285278.1	140.926	0.67733	0.177932	3.78889	0.000151321	0.000370374	Unchanged	TFAP2A-AS2
ENSG00000122641.11	155.363	0.677492	0.159455	4.24452	2.19063e-05	6.11576e-05	Unchanged	INHBA
ENSG00000197265.9	1969	0.677645	0.0678565	9.98406	1.78992e-23	2.36296e-22	Unchanged	GTF2E2
ENSG00000196967.11	450.44	0.677715	0.11314	5.98469	2.16804e-09	9.83189e-09	Unchanged	ZNF585A
ENSG00000224616.5	278.976	0.678079	0.14534	4.65746	3.20136e-06	1.00591e-05	Unchanged	RTCA-AS1
ENSG00000169249.14	574.447	0.678214	0.116953	5.79424	6.86293e-09	2.95324e-08	Unchanged	ZRSR2
ENSG00000187650.4	94.606	0.678444	0.207037	3.25926	0.00111705	0.00237518	Unchanged	VMAC
ENSG00000167037.19	224.463	0.67853	0.140917	4.8075	1.52831e-06	5.01818e-06	Unchanged	SGSM1
ENSG00000182359.15	190.614	0.678769	0.164456	4.11929	3.80042e-05	0.000102084	Unchanged	KBTBD3
ENSG00000111261.14	1070.65	0.678956	0.0924929	7.33741	2.17774e-13	1.40993e-12	Unchanged	MANSC1
ENSG00000141968.8	498.274	0.679962	0.0970523	7.0031	2.50365e-12	1.48268e-11	Unchanged	VAV1
ENSG00000174276.7	254.675	0.680267	0.160022	4.24792	2.15763e-05	6.03676e-05	Unchanged	ZNHIT2
ENSG00000273253.2	123.63	0.6803	0.173306	3.91326	9.10574e-05	0.000231215	Unchanged	TRABD-AS1
ENSG00000139793.21	516.82	0.680368	0.134768	5.04155	4.61771e-07	1.61576e-06	Unchanged	MBNL2
ENSG00000080802.21	1424.26	0.680914	0.101323	6.71783	1.84455e-11	1.02258e-10	Unchanged	CNOT4
ENSG00000272906.1	98.793	0.681168	0.205461	3.30291	0.000956865	0.00205878	Unchanged	ENSG00000272906
ENSG00000084733.11	5634.52	0.681526	0.0556078	12.2549	1.58053e-34	3.61243e-33	Unchanged	RAB10
ENSG00000146109.5	2292.88	0.681585	0.0766539	8.89012	6.10415e-19	5.96258e-18	Unchanged	ABT1
ENSG00000146232.17	172.291	0.681649	0.152676	4.45405	8.42645e-06	2.49856e-05	Unchanged	NFKBIE
ENSG00000137767.14	223.649	0.681896	0.3376	2.07601			Unchanged	SQOR
ENSG00000108509.21	877.888	0.682173	0.0997409	6.83698	8.08815e-12	4.6072e-11	Unchanged	CAMTA2
ENSG00000137171.15	188.065	0.682432	0.256661	2.66541	0.00768951	0.014052	Unchanged	KLC4
ENSG00000204859.13	157.078	0.682579	0.222586	3.05994	0.00221379	0.00446406	Unchanged	ZBTB48
ENSG00000100124.15	903.631	0.682726	0.0985673	6.92388	4.39435e-12	2.5564e-11	Unchanged	ANKRD54
ENSG00000253313.6	645.899	0.682872	0.108028	6.31718	2.66378e-10	1.32313e-09	Unchanged	C1orf210
ENSG00000111321.11	2628.48	0.683852	0.111512	6.13125	8.71922e-10	4.10251e-09	Unchanged	LTBR
ENSG00000103047.8	192.157	0.684831	0.171748	3.97856	6.93341e-05	0.000179592	Unchanged	TANGO6
ENSG00000183605.17	1322.71	0.684911	0.0793995	8.62426	6.45092e-18	5.89346e-17	Unchanged	SFXN4
ENSG00000261087.1	124.563	0.684963	0.174827	3.90155	9.55778e-05	0.000242006	Unchanged	ZNNT1
ENSG00000135596.18	252.221	0.684965	0.15851	4.31583	1.59004e-05	4.52159e-05	Unchanged	MICAL1
ENSG00000258315.5	1965.19	0.685145	0.0756871	9.05098	1.41693e-19	1.44678e-18	Unchanged	C17orf49
ENSG00000139970.18	271.024	0.68573	0.176843	3.8737	0.000107195	0.000268876	Unchanged	RTN1
ENSG00000086289.13	863.444	0.68594	0.090858	7.54607	4.48603e-14	3.09136e-13	Unchanged	EPDR1
ENSG00000272720.1	414.008	0.686406	0.154904	4.42828	9.49877e-06	2.79459e-05	Unchanged	ENSG00000272720
ENSG00000213799.13	174.649	0.686779	0.15053	4.54768	5.42404e-06	1.65885e-05	Unchanged	ZNF845
ENSG00000117450.15	14345.9	0.686845	0.0641289	10.7101	9.12711e-27	1.44204e-25	Unchanged	PRDX1
ENSG00000177380.14	653.484	0.686988	0.179597	3.82231	0.000132205	0.000326133	Unchanged	PPFIA3
ENSG00000091317.8	4517.82	0.68719	0.0631686	10.8778	1.47072e-27	2.46624e-26	Unchanged	CMTM6
ENSG00000164976.9	1099.5	0.687221	0.0839183	8.18635	2.6927e-16	2.19187e-15	Unchanged	MYORG
ENSG00000196975.16	1575.58	0.687311	0.0990981	6.93355	4.10418e-12	2.39411e-11	Unchanged	ANXA4
ENSG00000159720.13	1081.9	0.687397	0.0969599	7.08653	1.37516e-12	8.35964e-12	Unchanged	ATP6V0D1
ENSG00000119878.6	389.118	0.687581	0.118635	5.7876	7.13984e-09	3.06829e-08	Unchanged	CRIPT
ENSG00000125611.16	653.896	0.687674	0.0937703	7.33037	2.29523e-13	1.48301e-12	Unchanged	CHCHD5
ENSG00000205930.11	122.693	0.688098	0.169466	4.04946	5.13353e-05	0.000135151	Unchanged	C21orf62-AS1
ENSG00000256060.3	220.902	0.688265	0.159552	4.30968	1.6349e-05	4.63684e-05	Unchanged	TRAPPC2B
ENSG00000293161.1	410.002	0.688472	0.105708	6.50532	7.75258e-11	4.01378e-10	Unchanged	ENSG00000293161
ENSG00000187239.19	3028.55	0.68943	0.0621393	11.0933	1.35233e-28	2.36015e-27	Unchanged	FNBP1
ENSG00000117713.21	8401.03	0.689698	0.0763635	9.03124	1.69732e-19	1.72076e-18	Unchanged	ARID1A
ENSG00000102531.16	1276.33	0.689788	0.0921443	7.48324	7.25136e-14	4.88943e-13	Unchanged	FNDC3A
ENSG00000164897.14	796.119	0.689912	0.117106	5.88944	3.875e-09	1.70928e-08	Unchanged	TMUB1
ENSG00000167920.12	92.7463	0.690215	0.200721	3.42796	0.000608131	0.00135357	Unchanged	KRT10-AS1
ENSG00000145734.20	22528.5	0.690398	0.0747622	9.23413	2.60392e-20	2.77571e-19	Unchanged	BDP1
ENSG00000059769.20	1284.78	0.690501	0.0816929	8.44946	2.92644e-17	2.54503e-16	Unchanged	DNAJC25
ENSG00000168994.14	339.323	0.690631	0.131446	5.24816	1.53623e-07	5.69654e-07	Unchanged	PXDC1
ENSG00000174652.20	234.375	0.690681	0.141215	4.88357	1.04181e-06	3.49493e-06	Unchanged	ZNF266
ENSG00000160445.11	649.723	0.690766	0.103767	6.65299	2.87206e-11	1.56056e-10	Unchanged	ZER1
ENSG00000197956.10	3593.34	0.691097	0.0553799	12.4779	9.85665e-36	2.37095e-34	Unchanged	S100A6
ENSG00000065548.18	9571.23	0.691225	0.0818478	8.44453	3.05276e-17	2.6513e-16	Unchanged	ZC3H15
ENSG00000253598.3	80.757	0.691401	0.22688	3.04412	0.00233361	0.00469095	Unchanged	SLC10A5
ENSG00000130748.7	259.864	0.691596	0.182132	3.79705	0.000146428	0.00035915	Unchanged	TMEM160
ENSG00000242288.9	326.305	0.692446	0.149302	4.62842	3.68465e-06	1.15072e-05	Unchanged	BMS1P4-AGAP5
ENSG00000166167.18	596.425	0.693086	0.0975066	7.10348	1.21658e-12	7.43431e-12	Unchanged	BTRC
ENSG00000132466.20	7804.71	0.693091	0.0713348	9.7153	2.59488e-22	3.14149e-21	Unchanged	ANKRD17
ENSG00000224843.8	93.3646	0.693464	0.197012	3.499	0.000467011	0.00105985	Unchanged	LINC00240
ENSG00000107140.17	283.963	0.693564	0.125069	5.53608	3.0932e-08	1.23776e-07	Unchanged	TESK1
ENSG00000100109.17	446.659	0.694176	0.139686	4.96454	6.88634e-07	2.35943e-06	Unchanged	TFIP11
ENSG00000258056.3	360.847	0.69421	0.163663	4.23446	2.29097e-05	6.36822e-05	Unchanged	CD63-AS1
ENSG00000130529.16	675.58	0.694414	0.10357	6.70185	2.05799e-11	1.136e-10	Unchanged	TRPM4
ENSG00000288983.2	109.191	0.694488	0.186247	3.70894	0.000208132	0.000498687	Unchanged	ENSG00000288983
ENSG00000163697.18	299.269	0.695212	0.147256	4.7154	2.41236e-06	7.70622e-06	Unchanged	APBB2
ENSG00000205352.11	7968.19	0.695496	0.0622122	11.1788	5.18026e-29	9.22891e-28	Unchanged	PRR13
ENSG00000136770.11	3402.08	0.696099	0.0681616	10.2109	1.77212e-24	2.50141e-23	Unchanged	DNAJC1
ENSG00000047365.13	284.791	0.696477	0.151372	4.59131	4.40465e-06	1.36266e-05	Unchanged	ARAP2
ENSG00000287817.1	83.869	0.697289	0.19735	3.5121	0.000444581	0.00101234	Unchanged	ENSG00000287817
ENSG00000061938.21	752.326	0.697314	0.113685	6.13243	8.65484e-10	4.07669e-09	Unchanged	TNK2
ENSG00000249471.8	204.167	0.697462	0.17879	3.88785	0.000101138	0.000254778	Unchanged	ZNF324B
ENSG00000251192.8	124.964	0.69753	0.196505	3.53818	0.000402889	0.000925945	Unchanged	ZNF674
ENSG00000103502.14	2870.96	0.697777	0.0682374	10.2243	1.54386e-24	2.19611e-23	Unchanged	CDIPT
ENSG00000010626.15	317.554	0.697778	0.14157	4.92314	8.51654e-07	2.88714e-06	Unchanged	LRRC23
ENSG00000182993.5	94.2169	0.698114	0.215026	3.22874	0.00124337	0.00262294	Unchanged	C12orf60
ENSG00000233237.9	378.353	0.698385	0.138803	5.02389	5.06351e-07	1.76358e-06	Unchanged	LINC00472
ENSG00000214078.13	1592.53	0.69895	0.126496	5.52446	3.30496e-08	1.3188e-07	Unchanged	CPNE1
ENSG00000171100.16	94.9014	0.698972	0.200636	3.46681	0.000526666	0.00118518	Unchanged	MTM1
ENSG00000148824.19	664.772	0.699665	0.0913736	7.65294	1.9643e-14	1.39016e-13	Unchanged	MTG1
ENSG00000145331.14	1396.93	0.699822	0.0845847	8.27122	1.32596e-16	1.10597e-15	Unchanged	TRMT10A
ENSG00000197746.15	12112.9	0.699825	0.0716772	9.76329	1.6182e-22	1.99289e-21	Unchanged	PSAP
ENSG00000084073.10	1309.6	0.700479	0.0984	7.11553	1.11484e-12	6.84518e-12	Unchanged	ZMPSTE24
ENSG00000079332.16	1428.4	0.701042	0.101518	6.90359	5.07042e-12	2.93641e-11	Unchanged	SAR1A
ENSG00000117114.21	133.154	0.701061	0.252788	2.76641	0.00566774	0.0106172	Unchanged	ADGRL2
ENSG00000267750.6	820.465	0.701159	0.0881449	7.95106	1.84924e-15	1.41306e-14	Unchanged	RUNDC3A-AS1
ENSG00000082781.12	4005.8	0.702005	0.0789047	8.8964	5.76858e-19	5.64336e-18	Unchanged	ITGB5
ENSG00000263002.8	272.868	0.702338	0.125793	5.57303	2.50342e-08	1.01134e-07	Unchanged	ZNF234
ENSG00000124104.19	74.7446	0.703558	0.268116	2.60892	0.00908273	0.0164066	Unchanged	SNX21
ENSG00000090432.7	459.572	0.703943	0.142763	4.92653	8.37038e-07	2.84062e-06	Unchanged	MUL1
ENSG00000182809.11	1456.08	0.704144	0.105082	6.69875	2.10206e-11	1.15834e-10	Unchanged	CRIP2
ENSG00000234327.10	159.46	0.704146	0.160677	4.36705	1.25937e-05	3.63276e-05	Unchanged	ZNF232-AS1
ENSG00000128606.13	97.7314	0.705436	0.19426	3.61781	0.000297111	0.000695279	Unchanged	LRRC17
ENSG00000144504.16	143.388	0.705439	0.266366	2.65909	0.00783528	0.0142961	Unchanged	ANKMY1
ENSG00000196391.11	111.008	0.70562	0.214417	3.28366	0.00102467	0.00219439	Unchanged	ZNF774
ENSG00000188786.10	1526.64	0.706097	0.0662543	10.6554	1.64537e-26	2.56802e-25	Unchanged	MTF1
ENSG00000185883.12	11356.8	0.706184	0.0597499	11.8185	3.13291e-32	6.408e-31	Unchanged	ATP6V0C
ENSG00000127952.17	680.168	0.706236	0.0908595	7.76749	8.00591e-15	5.8297e-14	Unchanged	STYXL1
ENSG00000264522.6	2492.17	0.706824	0.0722863	9.77643	1.42133e-22	1.76396e-21	Unchanged	OTUD7B
ENSG00000183354.12	3116.79	0.70721	0.0749729	9.43165	4.03692e-21	4.55261e-20	Unchanged	KIAA2026
ENSG00000178381.12	416.82	0.707341	0.163924	4.31061	1.62805e-05	4.61845e-05	Unchanged	ZFAND2A
ENSG00000162241.13	580.256	0.707615	0.110107	6.42218	1.34335e-10	6.81221e-10	Unchanged	SLC25A45
ENSG00000235026.8	883.564	0.707659	0.0919588	7.69056	1.46496e-14	1.04832e-13	Unchanged	DPP10-AS1
ENSG00000108840.16	858.192	0.707776	0.115745	6.11285	9.78692e-10	4.57971e-09	Unchanged	HDAC5
ENSG00000241120.1	106.497	0.707968	0.180454	3.91508	9.0375e-05	0.000229738	Unchanged	HMGN1P8
ENSG00000155324.10	307.446	0.709242	0.136134	5.20465	1.9436e-07	7.12488e-07	Unchanged	GRAMD2B
ENSG00000156860.16	1393.79	0.70978	0.0816882	8.68613	3.74988e-18	3.49545e-17	Unchanged	FBRS
ENSG00000256628.4	165.89	0.709831	0.155803	4.5387	5.6603e-06	1.72577e-05	Unchanged	ZBTB11-AS1
ENSG00000116285.13	661.579	0.709897	0.334944	2.08561	0.0370143	0.0583015	Unchanged	ERRFI1
ENSG00000124787.14	463.753	0.710445	0.124223	5.7147	1.09898e-08	4.61623e-08	Unchanged	RPP40
ENSG00000141738.14	1603.11	0.710566	0.113914	6.23605	4.48767e-10	2.17854e-09	Unchanged	GRB7
ENSG00000164117.14	158.81	0.710579	0.252425	2.8132	0.00490519	0.00928213	Unchanged	FBXO8
ENSG00000008294.22	4795.75	0.711137	0.08398	8.46671	2.52411e-17	2.21161e-16	Unchanged	SPAG9
ENSG00000115289.14	481.869	0.711726	0.13886	5.12041	3.0487e-07	1.08749e-06	Unchanged	PCGF1
ENSG00000187134.14	221.419	0.713388	0.244335	2.92646	0.00342848	0.00666547	Unchanged	AKR1C1
ENSG00000168792.5	341.131	0.713406	0.152945	4.65908	3.17621e-06	9.98981e-06	Unchanged	ABHD15
ENSG00000214188.9	85.58	0.713835	0.205005	3.46003	0.000540112	0.00121353	Unchanged	ST7-OT4
ENSG00000189298.14	311.173	0.71387	0.133887	5.32491	1.01003e-07	3.82707e-07	Unchanged	ZKSCAN3
ENSG00000235919.5	141.005	0.714129	0.180571	3.9439	8.01675e-05	0.00020558	Unchanged	ASH1L-AS1
ENSG00000245571.7	546.254	0.714563	0.130386	5.47514	4.37168e-08	1.72094e-07	Unchanged	FAM111A-DT
ENSG00000164675.11	66.2582	0.714777	0.254662	2.75657	0.00584107	0.0109164	Unchanged	IQUB
ENSG00000153936.18	918.764	0.714839	0.0953621	7.49172	6.79748e-14	4.59545e-13	Unchanged	HS2ST1
ENSG00000011485.15	976.148	0.715029	0.152482	4.68865	2.7502e-06	8.73254e-06	Unchanged	PPP5C
ENSG00000166272.18	832.367	0.715204	0.13367	5.34777	8.90464e-08	3.39105e-07	Unchanged	WBP1L
ENSG00000196436.9	120.879	0.715582	0.186968	3.81008	0.000138919	0.000341908	Unchanged	NPIPB15
ENSG00000198440.9	132.1	0.715938	0.186884	3.812	0.000137844	0.000339393	Unchanged	ZNF583
ENSG00000005486.17	2036.04	0.715959	0.0801038	8.93657	4.01437e-19	3.96651e-18	Unchanged	RHBDD2
ENSG00000132963.9	8462.12	0.716057	0.0917765	7.80143	6.12075e-15	4.50035e-14	Unchanged	POMP
ENSG00000166455.14	203.493	0.716187	0.158107	4.52225	6.11843e-06	1.85357e-05	Unchanged	C16orf46
ENSG00000183773.16	247.134	0.71624	0.150813	4.74478	2.08735e-06	6.71327e-06	Unchanged	AIFM3
ENSG00000198561.16	7868.13	0.71625	0.0550697	13.0054	1.13952e-38	3.09452e-37	Unchanged	CTNND1
ENSG00000067177.15	477.868	0.716415	0.103886	6.88969	5.59137e-12	3.22502e-11	Unchanged	PHKA1
ENSG00000169696.16	249.814	0.716472	0.184623	3.87741	0.000105573	0.000265171	Unchanged	ASPSCR1
ENSG00000027847.14	588.034	0.716561	0.119713	5.98278	2.19364e-09	9.93909e-09	Unchanged	B4GALT7
ENSG00000275765.6	88.2565	0.716664	0.183792	3.87585	0.000106252	0.000266824	Unchanged	ENSG00000275765
ENSG00000274349.5	130.829	0.716814	0.221377	3.21845	0.00128886	0.00271133	Unchanged	ZNF658
ENSG00000042493.16	131.468	0.717029	0.18649	3.83645	0.000124825	0.000309712	Unchanged	CAPG
ENSG00000169857.9	451.579	0.717205	0.114608	6.25187	4.05558e-10	1.98076e-09	Unchanged	AVEN
ENSG00000125826.22	3002.58	0.717324	0.0589609	12.1647	4.79211e-34	1.06312e-32	Unchanged	RBCK1
ENSG00000091009.8	3714.07	0.717328	0.0648709	11.0565	2.03885e-28	3.52476e-27	Unchanged	RBM27
ENSG00000185088.14	13358.2	0.718676	0.0805274	8.92391	4.50104e-19	4.43373e-18	Unchanged	RPS27L
ENSG00000176531.11	117.037	0.718867	0.232511	3.09189	0.00198887	0.00405509	Unchanged	PHLDB3
ENSG00000179163.12	562.813	0.718933	0.133486	5.38353	7.3038e-08	2.80554e-07	Unchanged	FUCA1
ENSG00000239569.5	264.499	0.718968	0.147201	4.87235	1.10281e-06	3.68896e-06	Unchanged	KMT2E-AS1
ENSG00000077463.15	524.595	0.718999	0.115448	6.22296	4.87851e-10	2.35846e-09	Unchanged	SIRT6
ENSG00000167394.13	262.732	0.719017	0.136948	5.24253	1.58392e-07	5.86154e-07	Unchanged	ZNF668
ENSG00000160256.14	208.338	0.719392	0.163594	4.38658	1.15146e-05	3.3425e-05	Unchanged	SLX9
ENSG00000151553.16	346.933	0.719805	0.13194	5.44793	5.09595e-08	1.98657e-07	Unchanged	FHIP2A
ENSG00000169826.8	382.72	0.720711	0.122076	5.89455	3.75709e-09	1.66013e-08	Unchanged	CSGALNACT2
ENSG00000116791.14	995.956	0.721047	0.098546	7.31377	2.59749e-13	1.66657e-12	Unchanged	CRYZ
ENSG00000112305.15	1426.05	0.721237	0.0844545	8.53726	1.37438e-17	1.22427e-16	Unchanged	SMAP1
ENSG00000153006.16	2356.48	0.721456	0.0957094	7.53657	4.8248e-14	3.31061e-13	Unchanged	SREK1IP1
ENSG00000283782.2	78.7871	0.721713	0.29937	2.33946	0.0193117	0.0325708	Unchanged	ENSG00000283782
ENSG00000166886.13	433.72	0.721762	0.126819	5.68707	1.29237e-08	5.38628e-08	Unchanged	NAB2
ENSG00000215319.2	131.606	0.722009	0.18894	3.80948	0.00013926	0.000342682	Unchanged	EIF5P1
ENSG00000196704.14	1127.89	0.722203	0.113441	6.36354	1.97155e-10	9.90014e-10	Unchanged	AMZ2
ENSG00000134153.10	1895.2	0.722324	0.105006	6.87702	6.11183e-12	3.51574e-11	Unchanged	EMC7
ENSG00000131037.15	669.042	0.722703	0.0965252	7.48296	7.26689e-14	4.89733e-13	Unchanged	EPS8L1
ENSG00000261186.2	75.2449	0.723043	0.213644	3.36627	0.00076192	0.00166585	Unchanged	LINC03100
ENSG00000169902.15	242.919	0.723211	0.148325	4.86691	1.13359e-06	3.78616e-06	Unchanged	TPST1
ENSG00000268403.3	170.235	0.723747	0.160405	4.49944	6.81333e-06	2.04623e-05	Unchanged	ENSG00000268403
ENSG00000140450.9	326.693	0.723957	0.135421	5.33842	9.37575e-08	3.56412e-07	Unchanged	ARRDC4
ENSG00000170881.5	609.567	0.724864	0.116394	6.22344	4.86362e-10	2.35216e-09	Unchanged	RNF139
ENSG00000130779.22	16830.3	0.725137	0.0865239	8.38027	5.28044e-17	4.52181e-16	Unchanged	CLIP1
ENSG00000271869.2	252.552	0.725693	0.124322	5.82855	5.5912e-09	2.42713e-08	Unchanged	DCTN6-DT
ENSG00000196950.14	2000.6	0.725856	0.080451	9.01935	1.89214e-19	1.90924e-18	Unchanged	SLC39A10
ENSG00000023839.12	310.697	0.726114	0.274451	2.63749	0.00835233	0.0151533	Unchanged	ABCC2
ENSG00000173889.16	1827.56	0.726682	0.237947	3.0463	0.00231673	0.00465922	Unchanged	PHC3
ENSG00000152454.4	78.1608	0.727455	0.254256	2.83666	0.00455875	0.00867899	Unchanged	ZNF256
ENSG00000268996.3	328.662	0.727596	0.161083	4.50779	6.55078e-06	1.97338e-05	Unchanged	MAN1B1-DT
ENSG00000163870.16	509.352	0.72789	0.110201	6.60182	4.06135e-11	2.16555e-10	Unchanged	TPRA1
ENSG00000115520.9	1069.09	0.728031	0.093012	7.82378	5.12585e-15	3.79053e-14	Unchanged	COQ10B
ENSG00000121851.13	1787.3	0.728321	0.0801317	9.08686	1.01944e-19	1.05094e-18	Unchanged	POLR3GL
ENSG00000197070.14	882.405	0.728784	0.105213	6.92458	4.37259e-12	2.5449e-11	Unchanged	ARRDC1
ENSG00000183283.16	16798.6	0.728937	0.0745243	9.78091	1.3598e-22	1.69086e-21	Unchanged	DAZAP2
ENSG00000166016.6	282.29	0.729116	0.168245	4.32763	1.50723e-05	4.29944e-05	Unchanged	ABTB2
ENSG00000196141.14	4069.44	0.729632	0.0609916	11.9615	5.65417e-33	1.19258e-31	Unchanged	SPATS2L
ENSG00000135525.19	3677.62	0.729894	0.059486	12.2684	1.33848e-34	3.08114e-33	Unchanged	MAP7
ENSG00000089199.10	876.021	0.729976	0.129054	5.65111	1.59417e-08	6.60126e-08	Unchanged	CHGB
ENSG00000155760.3	136.498	0.729987	0.263045	2.77581	0.00550645	0.0103392	Unchanged	FZD7
ENSG00000291317.1	912.021	0.730631	0.0810788	9.00786	2.10123e-19	2.10862e-18	Unchanged	TMEM276
ENSG00000100441.10	527.493	0.730968	0.12977	5.62873	1.81544e-08	7.45743e-08	Unchanged	KHNYN
ENSG00000163945.19	1071.94	0.731107	0.0924232	7.90754	2.62522e-15	1.9871e-14	Unchanged	UVSSA
ENSG00000257341.5	681.019	0.731415	0.141063	5.18085	2.20882e-07	8.0261e-07	Unchanged	ENSG00000257341
ENSG00000198722.15	1512.59	0.731888	0.0775486	9.43539	3.8954e-21	4.39687e-20	Unchanged	UNC13B
ENSG00000165006.14	1269	0.732057	0.0813572	8.99464	2.37006e-19	2.37283e-18	Unchanged	UBAP1
ENSG00000003147.19	1973.57	0.73221	0.0851265	8.59951	8.00579e-18	7.25207e-17	Unchanged	ICA1
ENSG00000291142.1	732.293	0.732364	0.102853	7.11482	1.12056e-12	6.87371e-12	Unchanged	ENSG00000291142
ENSG00000077782.23	759.521	0.732965	0.0850074	8.61688	6.88021e-18	6.27673e-17	Unchanged	FGFR1
ENSG00000164823.11	598.855	0.733217	0.113982	6.42794	1.29343e-10	6.57723e-10	Unchanged	OSGIN2
ENSG00000130766.5	1035.99	0.733494	0.105614	6.94248	3.85269e-12	2.25355e-11	Unchanged	SESN2
ENSG00000118985.16	6011.66	0.734407	0.0731269	10.0415	1.00117e-23	1.34238e-22	Unchanged	ELL2
ENSG00000136710.10	961.937	0.734479	0.0820029	8.95362	3.44027e-19	3.41765e-18	Unchanged	CCDC115
ENSG00000181222.19	4713.89	0.734946	0.297792	2.46765	0.0136004	0.0237458	Unchanged	POLR2A
ENSG00000203724.11	123.962	0.735105	0.202412	3.61847	0.000296352	0.000693631	Unchanged	C1orf53
ENSG00000105472.14	199.177	0.735911	0.162321	4.53109	5.86813e-06	1.78474e-05	Unchanged	CLEC11A
ENSG00000085063.18	1434.41	0.736016	0.0788434	9.33277	1.03137e-20	1.13037e-19	Unchanged	CD59
ENSG00000196668.4	101.05	0.736017	0.239786	3.07067	0.00213579	0.00432448	Unchanged	LINC00173
ENSG00000265479.7	202.596	0.736126	0.173045	4.24136	2.22174e-05	6.19857e-05	Unchanged	DTX2P1-UPK3BP1-PMS2P11
ENSG00000083799.18	630.354	0.737354	0.120966	6.09109	1.12142e-09	5.22475e-09	Unchanged	CYLD
ENSG00000289083.1	87.5124	0.737487	0.217853	3.37229	0.000745448	0.00163283	Unchanged	LINC02256
ENSG00000120910.15	316.099	0.737621	0.114955	6.40636	1.49036e-10	7.53093e-10	Unchanged	PPP3CC
ENSG00000201098.1	544.102	0.738162	0.112369	6.56354	5.25453e-11	2.75938e-10	Unchanged	RNY1
ENSG00000198556.14	2152.56	0.738485	0.0924666	7.98493	1.40597e-15	1.08272e-14	Unchanged	ZNF789
ENSG00000139714.12	393.194	0.738563	0.133726	5.517	3.44832e-08	1.37345e-07	Unchanged	MORN3
ENSG00000151327.14	3626.94	0.738937	0.0685914	10.7719	4.67342e-27	7.4735e-26	Unchanged	FAM177A1
ENSG00000113580.15	483.608	0.739068	0.126229	5.8504	4.90381e-09	2.13886e-08	Unchanged	NR3C1
ENSG00000073792.16	880.476	0.739474	0.0834275	8.85845	8.1138e-19	7.84803e-18	Unchanged	IGF2BP2
ENSG00000065357.20	747.05	0.739546	0.134102	5.51197	3.54843e-08	1.41157e-07	Unchanged	DGKA
ENSG00000133731.10	1514.3	0.739677	0.0742339	9.96135	2.24976e-23	2.94279e-22	Unchanged	IMPA1
ENSG00000228393.6	893.011	0.739791	0.11205	6.59979	4.11727e-11	2.19263e-10	Unchanged	LINC01004
ENSG00000126749.17	2615.83	0.740083	0.0754287	9.81033	1.01633e-22	1.27116e-21	Unchanged	EMG1
ENSG00000131966.14	2071.89	0.740695	0.0798572	9.2733	1.80472e-20	1.9464e-19	Unchanged	ACTR10
ENSG00000128683.14	80.496	0.740722	0.237912	3.09485	0.00196913	0.0040174	Unchanged	GAD1
ENSG00000146576.13	625.328	0.740978	0.105453	7.02244	2.18028e-12	1.29716e-11	Unchanged	INTS15
ENSG00000076944.18	522.405	0.741008	0.128102	5.78052	7.4468e-09	3.19166e-08	Unchanged	STXBP2
ENSG00000007516.15	187.719	0.741147	0.159569	4.63667	3.54062e-06	1.10763e-05	Unchanged	BAIAP3
ENSG00000148200.17	201.124	0.741219	0.18933	3.91135	9.1782e-05	0.000232992	Unchanged	NR6A1
ENSG00000166925.9	862.349	0.741785	0.0957672	7.74235	9.75948e-15	7.05462e-14	Unchanged	TSC22D4
ENSG00000249992.2	152.976	0.74267	0.164423	4.5032	6.69392e-06	2.01461e-05	Unchanged	TMEM158
ENSG00000150867.14	235.701	0.743131	0.133681	5.54863	2.87911e-08	1.15497e-07	Unchanged	PIP4K2A
ENSG00000138771.16	1156.89	0.743422	0.0745555	9.9662	2.14266e-23	2.80841e-22	Unchanged	SHROOM3
ENSG00000188321.14	157.317	0.743943	0.159604	4.6516	3.29369e-06	1.0334e-05	Unchanged	ZNF559
ENSG00000129925.11	1112.19	0.745622	0.0739669	10.0763	7.02911e-24	9.55439e-23	Unchanged	PGAP6
ENSG00000244187.8	5604.68	0.746843	0.114999	6.49282	8.42443e-11	4.34411e-10	Unchanged	TMEM141
ENSG00000146426.19	144.031	0.746844	0.181781	4.10046	4.1233e-05	0.000110272	Unchanged	TIAM2
ENSG00000110925.7	4046.53	0.747134	0.0887784	8.41478	3.93628e-17	3.40252e-16	Unchanged	CSRNP2
ENSG00000084628.10	332.159	0.747292	0.154848	4.81584	1.46579e-06	4.83019e-06	Unchanged	NKAIN1
ENSG00000168890.14	232.347	0.748077	0.246938	3.02342	0.00249933	0.00498586	Unchanged	TMEM150A
ENSG00000164535.15	178.887	0.748865	0.16051	4.65108	3.30199e-06	1.03575e-05	Unchanged	DAGLB
ENSG00000291124.1	596.268	0.7491	0.168671	4.44079	8.96284e-06	2.64479e-05	Unchanged	ENSG00000291124
ENSG00000041988.16	422.105	0.75021	0.113664	6.595	4.25252e-11	2.25997e-10	Unchanged	THAP3
ENSG00000148339.13	903.95	0.750688	0.152177	4.93054	8.20023e-07	2.78656e-06	Unchanged	SLC25A25
ENSG00000171202.7	651.417	0.751192	0.106685	7.03702	1.96397e-12	1.17445e-11	Unchanged	TMEM126A
ENSG00000173327.8	531.544	0.751235	0.134397	5.58599	2.32368e-08	9.41565e-08	Unchanged	MAP3K11
ENSG00000197982.14	2763.97	0.751239	0.102563	7.32317	2.42172e-13	1.55925e-12	Unchanged	C1orf122
ENSG00000164296.7	196.023	0.752015	0.146953	5.1065	3.28189e-07	1.16775e-06	Unchanged	TIGD6
ENSG00000124574.15	189.527	0.752541	0.15009	5.00373	5.62323e-07	1.94638e-06	Unchanged	ABCC10
ENSG00000125652.8	747.581	0.75258	0.103709	7.25418	4.04109e-13	2.55201e-12	Unchanged	ALKBH7
ENSG00000197586.13	490.171	0.752748	0.145073	5.18397	2.17213e-07	7.90398e-07	Unchanged	ENTPD6
ENSG00000151929.10	1121.65	0.753092	0.105762	7.11692	1.10364e-12	6.78292e-12	Unchanged	BAG3
ENSG00000269335.7	462.638	0.753328	0.138763	5.42531	5.78539e-08	2.24173e-07	Unchanged	IKBKG
ENSG00000156050.10	154.947	0.753547	0.174861	4.30078	1.70196e-05	4.81854e-05	Unchanged	FAM161B
ENSG00000198727.2	98110.5	0.753766	0.091622	8.22676	1.92353e-16	1.58688e-15	Unchanged	MT-CYB
ENSG00000177189.14	859.418	0.753846	0.0896354	8.40501	4.27836e-17	3.69325e-16	Unchanged	RPS6KA3
ENSG00000244045.13	795.462	0.753992	0.080531	9.35666	8.22995e-21	9.08975e-20	Unchanged	TMEM199
ENSG00000198815.9	1276	0.754158	0.0805892	9.35473	8.38125e-21	9.24096e-20	Unchanged	FOXJ3
ENSG00000120509.12	1085.77	0.754573	0.0872444	8.64617	5.32563e-18	4.90378e-17	Unchanged	PDZD11
ENSG00000119801.13	604.62	0.754576	0.0953448	7.90827	2.60996e-15	1.97787e-14	Unchanged	YPEL5
ENSG00000290937.1	233.954	0.7546	0.158216	4.7722	1.82222e-06	5.91518e-06	Unchanged	ENSG00000290937
ENSG00000168938.6	1385.6	0.754671	0.105317	7.16273	7.90856e-13	4.90413e-12	Unchanged	PPIC
ENSG00000144182.17	101.075	0.755161	0.216839	3.46449	0.000531244	0.00119486	Unchanged	LIPT1
ENSG00000261061.1	1991.02	0.755213	0.103113	7.32237	2.43621e-13	1.56779e-12	Unchanged	ENSG00000261061
ENSG00000050405.14	5783.87	0.755501	0.0696089	10.8525	1.9399e-27	3.19872e-26	Unchanged	LIMA1
ENSG00000135919.14	192.55	0.756102	0.153816	4.90263	9.45598e-07	3.18464e-06	Unchanged	SERPINE2
ENSG00000167930.17	1751.83	0.756263	0.0718232	10.527	6.48411e-26	9.91528e-25	Unchanged	FAM234A
ENSG00000003436.16	1681.06	0.756315	0.0769652	9.82289	8.97354e-23	1.12674e-21	Unchanged	TFPI
ENSG00000176095.12	622.088	0.756448	0.108072	6.99547	2.64379e-12	1.56351e-11	Unchanged	IP6K1
ENSG00000175348.11	2475.55	0.757056	0.065905	11.4853	1.56366e-30	2.98001e-29	Unchanged	TMEM9B
ENSG00000213246.7	3190.29	0.757883	0.0659392	11.4923	1.44294e-30	2.75811e-29	Unchanged	SUPT4H1
ENSG00000120860.11	514.584	0.757955	0.112536	6.72949	1.70261e-11	9.45528e-11	Unchanged	WASHC3
ENSG00000245573.9	352.474	0.758086	0.115653	6.54693	5.8733e-11	3.07929e-10	Unchanged	BDNF-AS
ENSG00000221914.11	7116.15	0.758265	0.0789608	9.60216	7.82877e-22	9.21728e-21	Unchanged	PPP2R2A
ENSG00000170919.16	339.395	0.758296	0.122518	6.18313	6.28424e-10	3.00525e-09	Unchanged	TPT1-AS1
ENSG00000105287.13	320.242	0.758334	0.123904	6.10986	9.97192e-10	4.66288e-09	Unchanged	PRKD2
ENSG00000109572.16	2175.38	0.758424	0.0752183	10.0805	6.74124e-24	9.17279e-23	Unchanged	CLCN3
ENSG00000290746.1	357.792	0.759059	0.148719	5.09884	3.41743e-07	1.21363e-06	Unchanged	CA5BP1
ENSG00000165895.19	112.065	0.75907	0.197515	3.81721	0.000134967	0.000332562	Unchanged	ARHGAP42
ENSG00000185437.16	122.618	0.759213	0.237037	3.18418	0.00145164	0.00302945	Unchanged	SH3BGR
ENSG00000184281.15	701.725	0.759442	0.11388	6.66638	2.6219e-11	1.42947e-10	Unchanged	TSSC4
ENSG00000197948.11	119.06	0.759708	0.204342	3.70716	0.000209599	0.00050192	Unchanged	FCHSD1
ENSG00000247137.9	216.191	0.760559	0.151663	5.00097	5.70424e-07	1.97018e-06	Unchanged	ANKRD42-DT
ENSG00000063169.12	358.068	0.760814	0.120783	6.29161	3.14188e-10	1.54923e-09	Unchanged	BICRA
ENSG00000109103.12	747.182	0.761223	0.101253	7.51444	5.71558e-14	3.89563e-13	Unchanged	UNC119
ENSG00000151651.16	101.639	0.761236	0.195059	3.88463	0.000102484	0.000257917	Unchanged	ADAM8
ENSG00000172922.11	1567.93	0.761676	0.0818346	9.30502	1.33973e-20	1.45467e-19	Unchanged	RNASEH2C
ENSG00000273702.1	122.41	0.761704	0.205661	3.68629	0.000227546	0.000542169	Unchanged	ENSG00000273702
ENSG00000100284.22	267.145	0.761732	0.158147	4.81127	1.49975e-06	4.93325e-06	Unchanged	TOM1
ENSG00000276570.1	1632.19	0.762245	0.0795828	9.57548	1.01384e-21	1.19038e-20	Unchanged	ENSG00000276570
ENSG00000243335.10	414.41	0.762728	0.108132	7.04726	1.82477e-12	1.0958e-11	Unchanged	KCTD7
ENSG00000181045.15	454.064	0.762856	0.143473	5.31304	1.07811e-07	4.07544e-07	Unchanged	SLC26A11
ENSG00000162909.18	102.042	0.764653	0.263553	2.88048	0.00397068	0.00763066	Unchanged	CAPN2
ENSG00000106052.14	14543	0.764773	0.0785013	9.74148	2.00607e-22	2.4471e-21	Unchanged	TAX1BP1
ENSG00000080644.16	61.1877	0.76593	0.2582	2.92127	0.00348608	0.00677235	Unchanged	CHRNA3
ENSG00000125812.16	598.669	0.766007	0.137872	5.55129	2.83576e-08	1.13829e-07	Unchanged	GZF1
ENSG00000204231.11	1077.52	0.766433	0.0933091	8.21151	2.18415e-16	1.78925e-15	Unchanged	RXRB
ENSG00000035664.11	86.4039	0.766672	0.287314	2.64355	0.00820418	0.0149077	Unchanged	DAPK2
ENSG00000149577.17	401.231	0.766945	0.266474	2.87206	0.00407811	0.00782307	Unchanged	SIDT2
ENSG00000165169.11	636.334	0.769088	0.092848	8.27634	1.27021e-16	1.06085e-15	Unchanged	DYNLT3
ENSG00000124145.6	977.831	0.769126	0.124611	6.17174	6.75433e-10	3.22286e-09	Unchanged	SDC4
ENSG00000124201.15	1346	0.769565	0.0942262	8.16458	3.22552e-16	2.60577e-15	Unchanged	ZNFX1
ENSG00000100209.11	205.498	0.769603	0.16127	4.75924	1.94324e-06	6.2874e-06	Unchanged	HSCB
ENSG00000170439.8	468.583	0.769686	0.337914	2.33959			Unchanged	TMT1B
ENSG00000114030.13	1441.12	0.76977	0.0793295	9.70012	3.01136e-22	3.63542e-21	Unchanged	KPNA1
ENSG00000120885.22	59732.4	0.771306	0.0556688	13.855	1.18599e-43	3.93644e-42	Unchanged	CLU
ENSG00000185947.15	498.125	0.771952	0.123352	6.25334	4.01759e-10	1.96295e-09	Unchanged	ZNF267
ENSG00000225465.10	188.917	0.772052	0.146353	5.26257	1.42056e-07	5.28748e-07	Unchanged	RFPL1S
ENSG00000239382.11	972.443	0.773523	0.0959489	8.05896	7.69451e-16	6.03026e-15	Unchanged	ALKBH6
ENSG00000291068.1	322.082	0.773975	0.137819	5.6127	1.99193e-08	8.14152e-08	Unchanged	ENSG00000291068
ENSG00000099949.22	616.38	0.774238	0.134449	5.75439	8.69563e-09	3.69119e-08	Unchanged	LZTR1
ENSG00000224411.3	2849.61	0.775442	0.213133	3.62843	0.000285149	0.000669238	Unchanged	HSP90AA2P
ENSG00000166454.10	2031.33	0.775618	0.0678976	11.4204	3.30632e-30	6.23637e-29	Unchanged	ATMIN
ENSG00000179588.9	272.492	0.776258	0.168362	4.60628	4.09939e-06	1.2756e-05	Unchanged	ZFPM1
ENSG00000139192.12	342.831	0.776873	0.135776	5.71326	1.10833e-08	4.65399e-08	Unchanged	TAPBPL
ENSG00000180801.14	94.5475	0.77707	0.205436	3.76038	0.000169659	0.000411726	Unchanged	ARSJ
ENSG00000290003.1	93.6834	0.777293	0.224964	3.43567	0.000591084	0.00131859	Unchanged	ENSG00000290003
ENSG00000131100.13	3528.1	0.777714	0.0637235	12.2029	2.99811e-34	6.76813e-33	Unchanged	ATP6V1E1
ENSG00000162066.16	739.156	0.77867	0.109508	7.10712	1.18485e-12	7.25644e-12	Unchanged	AMDHD2
ENSG00000185304.16	406.064	0.778975	0.138057	5.63364	1.76449e-08	7.26438e-08	Unchanged	RGPD2
ENSG00000173156.7	155.45	0.780196	0.224098	3.48329	0.000495293	0.00111909	Unchanged	RHOD
ENSG00000241007.1	65.3313	0.780224	0.245893	3.13765	0.0017031	0.00351427	Unchanged	SEPTIN7P6
ENSG00000114779.20	956.719	0.780338	0.110207	7.0779	1.46357e-12	8.87609e-12	Unchanged	ABHD14B
ENSG00000160746.13	432.645	0.780841	0.128756	6.05736	1.38378e-09	6.37311e-09	Unchanged	ANO10
ENSG00000106392.11	409.934	0.781616	0.113469	6.88076	5.95324e-12	3.42758e-11	Unchanged	C1GALT1
ENSG00000248489.4	87.0521	0.78207	0.218116	3.5615	0.000368741	0.000851886	Unchanged	CHD1-DT
ENSG00000143774.18	3726.96	0.782096	0.0555308	14.0825	4.86879e-45	1.70408e-43	Unchanged	GUK1
ENSG00000010404.18	1155.58	0.78221	0.0731536	10.6886	1.15076e-26	1.80262e-25	Unchanged	IDS
ENSG00000142459.9	549.749	0.782377	0.127526	6.13019	8.77717e-10	4.12675e-09	Unchanged	EVI5L
ENSG00000137944.18	579.613	0.782785	0.25631	3.04438	0.00233163	0.00468844	Unchanged	KYAT3
ENSG00000225828.2	163.354	0.782789	0.172362	4.53105	5.869e-06	1.78474e-05	Unchanged	FAM229A
ENSG00000113108.20	278.437	0.782789	0.168728	4.63354	3.59469e-06	1.12372e-05	Unchanged	APBB3
ENSG00000122696.14	151.906	0.783074	0.225505	3.46132	0.000537524	0.00120792	Unchanged	SLC25A51
ENSG00000032219.19	3619.12	0.783211	0.0956115	8.19003	2.61156e-16	2.12717e-15	Unchanged	ARID4A
ENSG00000290712.1	442.726	0.783512	0.110157	7.10403	1.21174e-12	7.40828e-12	Unchanged	DSTNP2
ENSG00000160908.15	422.661	0.783664	0.132796	5.89246	3.80493e-09	1.68011e-08	Unchanged	ZNF394
ENSG00000150636.17	232.555	0.783722	0.153375	5.09723	3.44659e-07	1.22365e-06	Unchanged	CCDC102B
ENSG00000186577.14	2003	0.784189	0.0754071	10.397	2.55753e-25	3.77603e-24	Unchanged	SMIM29
ENSG00000291067.1	110.254	0.784523	0.199232	3.91602	9.00238e-05	0.000228936	Unchanged	ENSG00000291067
ENSG00000204228.4	733.469	0.784739	0.124646	6.29198	3.13446e-10	1.54617e-09	Unchanged	HSD17B8
ENSG00000198482.14	770.104	0.785873	0.0997202	7.87479	3.41317e-15	2.56387e-14	Unchanged	ZNF808
ENSG00000272732.1	93.4654	0.78609	0.214981	3.64749	0.000264819	0.000624949	Unchanged	ENSG00000272732
ENSG00000125170.11	874.915	0.786263	0.0942191	8.34038	7.40534e-17	6.25388e-16	Unchanged	DOK4
ENSG00000222020.5	91.5751	0.786752	0.183805	4.25583	2.08279e-05	5.84007e-05	Unchanged	HDAC4-AS1
ENSG00000174165.8	933.097	0.787003	0.0758163	10.3756	3.20338e-25	4.6865e-24	Unchanged	ZDHHC24
ENSG00000131507.11	1837.23	0.787147	0.0930344	8.45852	2.70795e-17	2.36624e-16	Unchanged	NDFIP1
ENSG00000174485.16	976.754	0.787392	0.082338	9.55803	1.20019e-21	1.40405e-20	Unchanged	DENND4A
ENSG00000059122.17	246.161	0.788022	0.145437	5.41007	6.30008e-08	2.43163e-07	Unchanged	FLYWCH1
ENSG00000273345.6	95.3546	0.788067	0.293164	2.21515			Unchanged	ENSG00000273345
ENSG00000247199.6	121.761	0.78836	0.179674	4.36689	1.26028e-05	3.63456e-05	Unchanged	FBXO38-DT
ENSG00000288752.2	451.35	0.788764	0.117936	6.68218	2.35421e-11	1.2868e-10	Unchanged	ENSG00000288752
ENSG00000175283.8	582.272	0.789494	0.0935669	8.43075	3.4346e-17	2.97688e-16	Unchanged	DOLK
ENSG00000163110.15	2552.94	0.789807	0.0826745	9.55115	1.28266e-21	1.49644e-20	Unchanged	PDLIM5
ENSG00000009844.16	1718.96	0.790274	0.0727675	10.8574	1.83985e-27	3.04156e-26	Unchanged	VTA1
ENSG00000250069.1	113.671	0.791283	0.221982	3.55608	0.000376431	0.000868558	Unchanged	ENSG00000250069
ENSG00000167705.12	185.337	0.791864	0.15757	5.01366	5.34054e-07	1.85504e-06	Unchanged	RILP
ENSG00000138434.17	2464.82	0.792225	0.0618279	12.8104	1.43434e-37	3.71453e-36	Unchanged	ITPRID2
ENSG00000111490.15	568.317	0.792587	0.10922	7.24958	4.18058e-13	2.63491e-12	Unchanged	TBC1D30
ENSG00000141522.12	2868.08	0.793497	0.0841264	9.43088	4.06662e-21	4.58208e-20	Unchanged	ARHGDIA
ENSG00000132128.18	2963.61	0.794497	0.0844698	9.40415	5.24516e-21	5.85861e-20	Unchanged	LRRC41
ENSG00000182446.15	1518.49	0.794501	0.104716	7.58553	3.31124e-14	2.30032e-13	Unchanged	NPLOC4
ENSG00000224165.8	198.586	0.795206	0.137232	5.78232	7.36775e-09	3.15989e-08	Unchanged	DNAJC27-AS1
ENSG00000203993.7	86.9203	0.795294	0.238742	3.3173	0.000908919	0.00196352	Unchanged	ARRDC1-AS1
ENSG00000128585.18	3269.34	0.795306	0.058119	13.6818	1.30507e-42	4.21198e-41	Unchanged	MKLN1
ENSG00000103496.15	1168.59	0.795347	0.0735466	10.8099	3.09063e-27	5.04357e-26	Unchanged	STX4
ENSG00000105856.14	1799.29	0.795384	0.0764659	10.3987	2.51255e-25	3.71389e-24	Unchanged	HBP1
ENSG00000150907.10	415.569	0.795466	0.119208	6.66702	2.61046e-11	1.42384e-10	Unchanged	FOXO1
ENSG00000105364.14	1197.52	0.795979	0.0772961	10.2942	7.48628e-25	1.08168e-23	Unchanged	MRPL4
ENSG00000100554.12	1856.01	0.796538	0.0854521	9.31852	1.17979e-20	1.28537e-19	Unchanged	ATP6V1D
ENSG00000161036.13	174.995	0.796674	0.159769	4.97463	6.5374e-07	2.24526e-06	Unchanged	LRWD1
ENSG00000150938.10	1068.18	0.796856	0.0938191	8.48995	2.06728e-17	1.82252e-16	Unchanged	CRIM1
ENSG00000102805.16	532.513	0.7985	0.154187	5.17292	2.30468e-07	8.36025e-07	Unchanged	CLN5
ENSG00000173621.9	271.556	0.798555	0.175424	4.55031	5.35661e-06	1.64018e-05	Unchanged	LRFN4
ENSG00000166900.17	1574.92	0.799125	0.0800907	9.97435	1.97394e-23	2.59256e-22	Unchanged	STX3
ENSG00000147174.12	77.7938	0.800981	0.245429	3.23715	0.0012073	0.00255398	Unchanged	GCNA
ENSG00000125731.13	394.745	0.801448	0.135236	5.91894	3.24018e-09	1.44164e-08	Unchanged	SH2D3A
ENSG00000198088.10	271.636	0.802671	0.154047	5.19976	1.99543e-07	7.3003e-07	Unchanged	NUP62CL
ENSG00000107816.17	1269	0.802745	0.0820846	9.77619	1.42475e-22	1.7665e-21	Unchanged	LZTS2
ENSG00000177951.18	621.713	0.803193	0.101992	7.86898	3.57545e-15	2.67794e-14	Unchanged	BET1L
ENSG00000049130.16	129.908	0.803595	0.228194	3.49968	0.000465822	0.00105734	Unchanged	KITLG
ENSG00000127419.17	405.504	0.803694	0.136154	5.89876	3.66241e-09	1.62052e-08	Unchanged	TMEM175
ENSG00000070010.19	2210.05	0.803867	0.0848857	9.46778	2.85851e-21	3.24647e-20	Unchanged	UFD1
ENSG00000067715.15	85.8228	0.803953	0.222676	3.58696	0.000334553	0.000776955	Unchanged	SYT1
ENSG00000258655.2	94.493	0.804141	0.205232	3.90472	9.43333e-05	0.000239185	Unchanged	ARHGAP5-AS1
ENSG00000271204.1	123.234	0.804142	0.220074	3.62962	0.000283842	0.000666535	Unchanged	ENSG00000271204
ENSG00000286104.1	178.959	0.804157	0.218366	3.66764	0.000244798	0.000580261	Unchanged	ENSG00000286104
ENSG00000170153.11	309.266	0.80439	0.140013	5.7367	9.65368e-09	4.08168e-08	Unchanged	RNF150
ENSG00000215126.12	202.491	0.804684	0.194084	4.13594	3.53499e-05	9.53928e-05	Unchanged	ZNG1F
ENSG00000132879.14	239.21	0.805309	0.159385	5.04546	4.52441e-07	1.5857e-06	Unchanged	FBXO44
ENSG00000079999.14	1672.55	0.805633	0.085631	9.40594	5.15648e-21	5.76458e-20	Unchanged	KEAP1
ENSG00000123728.10	309.758	0.806252	0.163533	4.9207	8.62352e-07	2.91805e-06	Unchanged	RAP2C
ENSG00000115977.21	5214.88	0.806607	0.245209	3.27712	0.00104871	0.00224203	Unchanged	AAK1
ENSG00000128335.14	77.6655	0.807814	0.216256	3.70157	0.00021427	0.000512054	Unchanged	APOL2
ENSG00000172818.10	126.643	0.808024	0.174957	4.60364	4.15176e-06	1.29002e-05	Unchanged	OVOL1
ENSG00000182310.16	95.3596	0.808226	0.202691	3.97234	7.11706e-05	0.000184052	Unchanged	SPACA6
ENSG00000182568.18	174.358	0.809803	0.156784	5.14951	2.61163e-07	9.39673e-07	Unchanged	SATB1
ENSG00000187792.5	251.386	0.810364	0.156821	5.16039	2.46439e-07	8.89688e-07	Unchanged	ZNF70
ENSG00000072201.14	148.902	0.810834	0.172648	4.67542	2.93354e-06	9.26515e-06	Unchanged	LNX1
ENSG00000189077.11	1239.19	0.811048	0.108025	7.5053	6.12876e-14	4.16528e-13	Unchanged	TMEM120A
ENSG00000272068.1	82.0682	0.811591	0.2091	3.85941	0.000113659	0.000283927	Unchanged	BCAN-AS1
ENSG00000100219.17	3079.03	0.811694	0.0683392	11.8758	1.58177e-32	3.27707e-31	Unchanged	XBP1
ENSG00000141376.24	208.58	0.811749	0.18778	4.31227	1.61585e-05	4.5889e-05	Unchanged	BCAS3
ENSG00000289285.1	123.447	0.811802	0.196885	4.10789	3.99291e-05	0.00010703	Unchanged	ENSG00000289285
ENSG00000173163.11	599.671	0.812351	0.0970927	8.36158	6.18858e-17	5.27137e-16	Unchanged	COMMD1
ENSG00000273173.6	95.1869	0.812842	0.231798	3.48145	0.000498702	0.001126	Unchanged	SNURF
ENSG00000079950.14	655.624	0.813202	0.0999442	8.13054	4.27392e-16	3.40984e-15	Unchanged	STX7
ENSG00000164309.15	129.817	0.813304	0.186524	4.33931	1.4293e-05	4.09167e-05	Unchanged	CMYA5
ENSG00000181817.6	355.809	0.813323	0.110872	7.32628	2.36632e-13	1.52588e-12	Unchanged	LSM10
ENSG00000168056.18	834.889	0.814006	0.14487	5.61674	1.9459e-08	7.96528e-08	Unchanged	LTBP3
ENSG00000166398.14	1329.44	0.814168	0.0798173	10.1966	2.05251e-24	2.89084e-23	Unchanged	GARRE1
ENSG00000198551.10	261.286	0.814698	0.133872	6.0726	1.2586e-09	5.82372e-09	Unchanged	ZNF627
ENSG00000198406.7	76.468	0.815223	0.234319	3.45159	0.000557288	0.00124884	Unchanged	BZW1P2
ENSG00000183421.12	220.012	0.81602	0.140493	5.79758	6.7277e-09	2.89602e-08	Unchanged	RIPK4
ENSG00000186834.4	2632.1	0.816104	0.0821876	9.92761	3.1573e-23	4.10481e-22	Unchanged	HEXIM1
ENSG00000112511.18	690.467	0.816597	0.111672	7.30722	2.72731e-13	1.7455e-12	Unchanged	PHF1
ENSG00000138629.16	465.907	0.817349	0.106209	7.68717	1.50424e-14	1.07523e-13	Unchanged	UBL7
ENSG00000156804.7	475.547	0.817623	0.118595	6.88542	5.76169e-12	3.32176e-11	Unchanged	FBXO32
ENSG00000187187.14	108.644	0.817664	0.178491	4.55294	5.29006e-06	1.62097e-05	Unchanged	ZNF546
ENSG00000011677.13	286.545	0.818523	0.14615	5.5914	2.25249e-08	9.13872e-08	Unchanged	GABRA3
ENSG00000182704.8	884.309	0.819253	0.0869571	9.41607	4.68285e-21	5.23966e-20	Unchanged	TSKU
ENSG00000164975.16	1846.14	0.81985	0.0845328	9.69616	3.13074e-22	3.76892e-21	Unchanged	SNAPC3
ENSG00000187634.13	1954.22	0.820051	0.145363	5.63924	1.70804e-08	7.041e-08	Unchanged	SAMD11
ENSG00000120306.11	1241.99	0.820837	0.0934714	8.77885	1.65148e-18	1.56094e-17	Unchanged	CYSTM1
ENSG00000167608.12	570.748	0.820921	0.120695	6.7953	1.08088e-11	6.09475e-11	Unchanged	TMC4
ENSG00000100865.15	757.549	0.821735	0.0888273	9.24481	2.35669e-20	2.52264e-19	Unchanged	CINP
ENSG00000135617.4	764.285	0.821801	0.105848	7.75862	8.58607e-15	6.24508e-14	Unchanged	PRADC1
ENSG00000279568.1	103.333	0.822139	0.226578	3.62144	0.000292973	0.000686346	Unchanged	ENSG00000279568
ENSG00000178053.21	369.809	0.822911	0.121583	6.75821	1.39707e-11	7.82274e-11	Unchanged	MLF1
ENSG00000244041.7	128.541	0.824592	0.165225	4.96927	6.72063e-07	2.3045e-06	Unchanged	LINC01011
ENSG00000134575.13	600.158	0.825049	0.100817	8.17639	2.92479e-16	2.37327e-15	Unchanged	ACP2
ENSG00000104957.14	607.697	0.825084	0.110961	7.42986	1.08715e-13	7.20933e-13	Unchanged	YJU2B
ENSG00000198746.13	281.886	0.82515	0.140704	5.85344	4.81512e-09	2.10303e-08	Unchanged	GPATCH3
ENSG00000179094.16	636.189	0.825437	0.103374	7.97862	1.47974e-15	1.13748e-14	Unchanged	PER1
ENSG00000143324.14	758.248	0.82544	0.0846391	9.74494	1.93897e-22	2.36867e-21	Unchanged	XPR1
ENSG00000168769.14	2054.54	0.826319	0.0735416	11.2329	2.80991e-29	5.07641e-28	Unchanged	TET2
ENSG00000162923.18	1421.52	0.826388	0.0650127	12.7066	5.43157e-37	1.3761e-35	Unchanged	WDR26
ENSG00000125618.18	381.217	0.826566	0.109484	7.53953	4.71657e-14	3.24154e-13	Unchanged	PAX8
ENSG00000187961.15	441.282	0.828301	0.152778	5.4163	6.08464e-08	2.35342e-07	Unchanged	KLHL17
ENSG00000014164.7	154.656	0.829017	0.202631	4.07838	4.53507e-05	0.000120233	Unchanged	ZC3H3
ENSG00000225138.8	169.033	0.829627	0.159196	5.20055	1.98701e-07	7.27154e-07	Unchanged	SLC9A3-AS1
ENSG00000283633.1	459.531	0.829763	0.13358	6.20304	5.5382e-10	2.66535e-09	Unchanged	ENSG00000283633
ENSG00000130958.13	546.952	0.83007	0.0910274	9.1118	8.10246e-20	8.4e-19	Unchanged	SLC35D2
ENSG00000096092.6	2669.31	0.830883	0.091737	9.05564	1.35765e-19	1.38846e-18	Unchanged	TMEM14A
ENSG00000158050.5	343.24	0.831402	0.134586	6.17001	6.82855e-10	3.25585e-09	Unchanged	DUSP2
ENSG00000289074.2	121.602	0.831646	0.167811	4.93871	7.8643e-07	2.67736e-06	Unchanged	ENSG00000289074
ENSG00000111269.3	2761.96	0.831687	0.0703915	11.8131	3.33864e-32	6.81795e-31	Unchanged	CREBL2
ENSG00000205482.11	80.7755	0.832255	0.211209	3.91951	8.87277e-05	0.000225932	Unchanged	SPDYE18
ENSG00000185522.9	199.519	0.832436	0.167377	4.96229	6.96685e-07	2.38511e-06	Unchanged	LMNTD2
ENSG00000100266.19	1599.33	0.832683	0.0814687	10.2179	1.648e-24	2.33391e-23	Unchanged	PACSIN2
ENSG00000085998.15	1391.16	0.832892	0.0778854	10.6902	1.1307e-26	1.77336e-25	Unchanged	POMGNT1
ENSG00000197747.9	8438.36	0.832993	0.0790718	10.5338	6.03755e-26	9.25446e-25	Unchanged	S100A10
ENSG00000211448.14	71.5483	0.833444	0.213893	3.86758	0.000109923	0.000275396	Unchanged	DIO2
ENSG00000197619.15	315.051	0.833555	0.128481	6.47496	9.48396e-11	4.86702e-10	Unchanged	ZNF615
ENSG00000178607.17	436.78	0.834673	0.107448	7.76066	8.44877e-15	6.1487e-14	Unchanged	ERN1
ENSG00000198886.2	130045	0.836331	0.0944789	8.85183	8.60941e-19	8.30239e-18	Unchanged	MT-ND4
ENSG00000183597.16	190.674	0.836563	0.209729	3.98347	6.79153e-05	0.000176024	Unchanged	TANGO2
ENSG00000136273.13	617.821	0.836784	0.10957	7.6297	2.35295e-14	1.65882e-13	Unchanged	HUS1
ENSG00000169241.19	1920.38	0.83779	0.0828963	10.1041	5.29633e-24	7.24509e-23	Unchanged	SLC50A1
ENSG00000182583.13	110.802	0.837978	0.238716	3.49548	0.00047321	0.00107297	Unchanged	VCX
ENSG00000110844.14	940.77	0.83854	0.0877606	9.55022	1.29417e-21	1.5085e-20	Unchanged	PRPF40B
ENSG00000155097.12	831.082	0.838743	0.0940722	8.91052	5.07925e-19	4.98419e-18	Unchanged	ATP6V1C1
ENSG00000258644.6	116.531	0.839073	0.23217	3.59966	0.00031863	0.000742526	Unchanged	SYNJ2BP-COX16
ENSG00000130772.14	333.472	0.839751	0.121827	6.88225	5.8914e-12	3.3935e-11	Unchanged	MED18
ENSG00000095794.21	518.131	0.83993	0.101653	8.25469	1.52298e-16	1.26772e-15	Unchanged	CREM
ENSG00000175161.14	485.805	0.840193	0.106765	7.86095	3.8122e-15	2.85027e-14	Unchanged	CADM2
ENSG00000113312.12	2141.39	0.840395	0.0711471	11.8093	3.49422e-32	7.11303e-31	Unchanged	TTC1
ENSG00000149809.17	2389.9	0.841273	0.0888906	9.46307	2.99019e-21	3.39302e-20	Unchanged	TM7SF2
ENSG00000129932.10	599.209	0.841466	0.142042	5.91953	3.22858e-09	1.43698e-08	Unchanged	DOHH
ENSG00000124151.19	1294.08	0.841533	0.0863773	9.73854	2.06492e-22	2.51412e-21	Unchanged	NCOA3
ENSG00000137802.14	251.189	0.841774	0.149789	5.60958	2.02815e-08	8.27561e-08	Unchanged	MAPKBP1
ENSG00000140950.16	384.57	0.84205	0.119948	7.00853	2.40829e-12	1.42819e-11	Unchanged	MEAK7
ENSG00000100299.18	489.033	0.842292	0.119016	7.07042	1.5446e-12	9.34986e-12	Unchanged	ARSA
ENSG00000125734.16	610.537	0.843294	0.112269	7.50458	6.16249e-14	4.186e-13	Unchanged	GPR108
ENSG00000173706.15	106.21	0.84362	0.212532	3.94955	7.82983e-05	0.000201148	Unchanged	HEG1
ENSG00000106077.19	1694.74	0.843735	0.128842	6.54584	5.91611e-11	3.0992e-10	Unchanged	ABHD11
ENSG00000181404.18	487.014	0.84403	0.123838	6.81017	9.74846e-12	5.51625e-11	Unchanged	WASHC1
ENSG00000206561.14	76.3054	0.844431	0.243559	3.44453	0.000572062	0.00127905	Unchanged	COLQ
ENSG00000111727.12	1292.07	0.845461	0.0818334	10.3271	5.31431e-25	7.71325e-24	Unchanged	HCFC2
ENSG00000241506.1	815.288	0.846091	0.152985	5.52447	3.3048e-08	1.3188e-07	Unchanged	PSMC1P1
ENSG00000116678.20	84.9675	0.846324	0.19739	4.26308	2.01631e-05	5.6611e-05	Unchanged	LEPR
ENSG00000125848.10	166.381	0.846521	0.154778	5.44881	5.07085e-08	1.97798e-07	Unchanged	FLRT3
ENSG00000204592.9	438.975	0.846595	0.170478	4.96201	6.97677e-07	2.38787e-06	Unchanged	HLA-E
ENSG00000290835.1	111.066	0.846763	0.231617	3.62502	0.000288937	0.000677758	Unchanged	ENSG00000290835
ENSG00000267680.6	231.275	0.847342	0.154809	5.4605	4.74794e-08	1.85711e-07	Unchanged	ZNF224
ENSG00000289744.1	222.928	0.847711	0.15461	5.47407	4.39814e-08	1.73082e-07	Unchanged	ENSG00000289744
ENSG00000113712.19	21245.4	0.848025	0.0553797	15.3125	6.31207e-53	2.90604e-51	Unchanged	CSNK1A1
ENSG00000126391.14	1793.28	0.848613	0.0893799	9.49195	2.26747e-21	2.60983e-20	Unchanged	FRMD8
ENSG00000078902.16	1056.79	0.849157	0.0801548	10.589	3.35048e-26	5.17893e-25	Unchanged	TOLLIP
ENSG00000167106.12	716.3	0.849587	0.0979195	8.67131	4.27173e-18	3.97036e-17	Unchanged	EEIG1
ENSG00000168779.21	683.04	0.84961	0.0852874	9.95423	2.41697e-23	3.15187e-22	Unchanged	SHOX2
ENSG00000163191.6	6877.52	0.849769	0.0857988	9.90332	4.0267e-23	5.20876e-22	Unchanged	S100A11
ENSG00000166046.11	148.819	0.850727	0.22345	3.7897	0.000150827	0.000369234	Unchanged	TCP11L2
ENSG00000090238.12	394.145	0.85108	0.152388	5.57714	2.44507e-08	9.89195e-08	Unchanged	YPEL3
ENSG00000010295.20	197.968	0.85204	0.158303	5.3695	7.89541e-08	3.02105e-07	Unchanged	IFFO1
ENSG00000154781.17	1202.4	0.854896	0.112538	7.5922	3.14509e-14	2.19082e-13	Unchanged	CCDC174
ENSG00000187608.10	2737.6	0.855137	0.106794	8.00613	1.18376e-15	9.1654e-15	Unchanged	ISG15
ENSG00000159713.11	180.199	0.855303	0.191306	4.45983	8.20257e-06	2.43443e-05	Unchanged	TPPP3
ENSG00000251562.11	468585	0.857893	0.071579	11.985	4.25625e-33	9.05158e-32	Unchanged	MALAT1
ENSG00000160606.11	1796.23	0.859204	0.0859963	9.9883	1.71498e-23	2.27571e-22	Unchanged	TLCD1
ENSG00000105643.11	390.934	0.859689	0.128011	6.70684	1.98888e-11	1.10022e-10	Unchanged	ARRDC2
ENSG00000175416.16	2306.07	0.861802	0.078548	10.9693	5.36596e-28	9.12924e-27	Unchanged	CLTB
ENSG00000170381.15	251.35	0.861924	0.14316	6.00571	1.90496e-09	8.68626e-09	Unchanged	SEMA3E
ENSG00000139324.12	1628.71	0.862211	0.086328	9.98432	1.78525e-23	2.35921e-22	Unchanged	TMTC3
ENSG00000128564.8	27831.4	0.862788	0.0703477	12.2643	1.40763e-34	3.22876e-33	Unchanged	VGF
ENSG00000219626.9	313.782	0.865386	0.132504	6.52273	6.90395e-11	3.59034e-10	Unchanged	FAM228B
ENSG00000138593.9	2876.63	0.865393	0.0615329	14.061	6.59718e-45	2.29029e-43	Unchanged	SECISBP2L
ENSG00000159314.13	80.2153	0.865485	0.263816	3.264	0.00109853	0.00233813	Unchanged	ARHGAP27
ENSG00000198818.10	166.655	0.866176	0.224559	3.84379	0.000121148	0.000301171	Unchanged	SFT2D1
ENSG00000112378.12	10346.1	0.866428	0.0676703	12.8028	1.58095e-37	4.07778e-36	Unchanged	PERP
ENSG00000198915.12	593.795	0.866531	0.100756	8.59303	8.47046e-18	7.64066e-17	Unchanged	RASGEF1A
ENSG00000137693.14	1094.7	0.866562	0.0882308	9.8163	9.57962e-23	1.20049e-21	Unchanged	YAP1
ENSG00000025434.19	339.964	0.867194	0.283487	3.04678	0.00231306	0.00465256	Unchanged	NR1H3
ENSG00000137494.14	323.756	0.867722	0.136326	6.35337	2.10654e-10	1.0545e-09	Unchanged	ANKRD42
ENSG00000256294.8	122.225	0.868262	0.192201	4.49323	7.01506e-06	2.10337e-05	Unchanged	ZNF225
ENSG00000109181.12	81.5795	0.868552	0.299438	2.89447	0.00379794	0.0073217	Unchanged	UGT2B10
ENSG00000106993.12	928.347	0.868747	0.111525	7.78489	6.97719e-15	5.11541e-14	Unchanged	CDC37L1
ENSG00000116711.10	114.798	0.869185	0.185939	4.64704	3.36735e-06	1.05522e-05	Unchanged	PLA2G4A
ENSG00000081189.17	336.874	0.869191	0.13031	6.66091	2.72143e-11	1.4831e-10	Unchanged	MEF2C
ENSG00000293314.1	265.887	0.869595	0.18548	4.67751	2.90383e-06	9.17807e-06	Unchanged	SDAD1P1
ENSG00000078401.7	497.793	0.869718	0.120155	7.23609	4.61798e-13	2.90347e-12	Unchanged	EDN1
ENSG00000160685.14	1133.81	0.870253	0.101734	8.55082	1.2222e-17	1.09478e-16	Unchanged	ZBTB7B
ENSG00000107372.13	2658.52	0.870318	0.0818114	10.6361	2.02406e-26	3.1514e-25	Unchanged	ZFAND5
ENSG00000006327.14	342.822	0.870502	0.133661	6.5018	7.93646e-11	4.10567e-10	Unchanged	TNFRSF12A
ENSG00000177692.13	74.358	0.871567	0.23027	3.75601	0.000172645	0.00041842	Unchanged	DNAJC28
ENSG00000165046.13	156.838	0.87158	0.159555	5.43971	5.33668e-08	2.07726e-07	Unchanged	LETM2
ENSG00000244198.7	208.111	0.871868	0.162297	5.35936	8.35188e-08	3.19285e-07	Unchanged	ARHGEF35-AS1
ENSG00000007384.15	832.048	0.873176	0.10634	8.206	2.28679e-16	1.86976e-15	Unchanged	RHBDF1
ENSG00000291134.1	1645.29	0.873192	0.0929013	9.39635	5.64897e-21	6.28779e-20	Unchanged	WASH2P
ENSG00000254470.3	796.008	0.874006	0.098707	8.84839	8.8789e-19	8.54303e-18	Unchanged	AP5B1
ENSG00000198355.5	9292.2	0.874007	0.213881	4.08044	4.49503e-05	0.000119245	Unchanged	PIM3
ENSG00000273783.2	106.63	0.874529	0.200849	4.32724	1.50991e-05	4.30612e-05	Unchanged	GTF2A1-AS1
ENSG00000145022.5	1031.21	0.874862	0.0949991	9.20462	3.42868e-20	3.63378e-19	Unchanged	TCTA
ENSG00000130158.14	742.694	0.875328	0.0984825	8.88309	6.5027e-19	6.33261e-18	Unchanged	DOCK6
ENSG00000179832.18	329.492	0.875792	0.1454	6.01541	1.79431e-09	8.20502e-09	Unchanged	MROH1
ENSG00000038427.16	339.995	0.875992	0.131881	6.63384	3.27063e-11	1.76444e-10	Unchanged	VCAN
ENSG00000288961.2	133.187	0.876329	0.1681	5.18974	2.10591e-07	7.67607e-07	Unchanged	ENSG00000288961
ENSG00000175213.3	257.268	0.876523	0.145217	6.02352	1.7066e-09	7.80952e-09	Unchanged	ZNF408
ENSG00000085231.14	851.736	0.87668	0.107793	8.12928	4.31843e-16	3.44322e-15	Unchanged	AK6
ENSG00000105223.21	799.677	0.876714	0.122149	7.17504	7.22865e-13	4.50083e-12	Unchanged	PLD3
ENSG00000173110.8	65.9496	0.877679	0.330574	2.57036	0.0101594	0.0181954	Unchanged	HSPA6
ENSG00000163510.14	3689.87	0.877683	0.119747	7.32687	2.35595e-13	1.51995e-12	Unchanged	CWC22
ENSG00000173334.4	3264.64	0.877878	0.0752484	11.665	1.92372e-31	3.83104e-30	Unchanged	TRIB1
ENSG00000148341.18	1922.35	0.878643	0.135837	6.4676	9.95729e-11	5.1038e-10	Unchanged	SH3GLB2
ENSG00000105974.13	110.588	0.880189	0.172889	5.06045	4.18259e-07	1.47112e-06	Unchanged	CAV1
ENSG00000108176.15	265.747	0.88052	0.136635	6.42611	1.30912e-10	6.64915e-10	Unchanged	DNAJC12
ENSG00000145198.15	450.666	0.880721	0.120497	7.30274	2.81964e-13	1.80101e-12	Unchanged	VWA5B2
ENSG00000288998.2	186.532	0.881093	0.18022	4.8743	1.09196e-06	3.65551e-06	Unchanged	ENSG00000288998
ENSG00000074410.14	1768.77	0.883767	0.0727898	12.1374	6.68981e-34	1.47647e-32	Unchanged	CA12
ENSG00000110422.12	1633.87	0.883967	0.0835263	10.5794	3.71495e-26	5.7354e-25	Unchanged	HIPK3
ENSG00000188997.8	90.166	0.88685	0.215451	4.09859	4.15674e-05	0.000111061	Unchanged	KCTD21
ENSG00000116717.13	1189.75	0.886942	0.113286	7.8253	5.06452e-15	3.74734e-14	Unchanged	GADD45A
ENSG00000170537.13	132.543	0.887334	0.174219	5.06628	4.0567e-07	1.42997e-06	Unchanged	TMC7
ENSG00000011132.12	227.914	0.888169	0.16511	5.37247	7.76657e-08	2.97263e-07	Unchanged	APBA3
ENSG00000149761.9	1260.37	0.889432	0.108376	8.20372	2.33065e-16	1.9044e-15	Unchanged	NUDT22
ENSG00000255224.2	91.7634	0.889555	0.218766	4.04586	5.21307e-05	0.000137077	Unchanged	ENSG00000255224
ENSG00000185482.8	79.9288	0.889801	0.22738	3.89935	9.6452e-05	0.000244075	Unchanged	STAC3
ENSG00000114573.12	6939.65	0.890027	0.0480851	18.5081	1.77498e-76	1.68886e-74	Unchanged	ATP6V1A
ENSG00000174307.7	540.757	0.890136	0.102902	8.6434	5.4565e-18	5.02069e-17	Unchanged	PHLDA3
ENSG00000104976.13	1924.72	0.891797	0.105131	8.48044	2.24346e-17	1.97109e-16	Unchanged	SNAPC2
ENSG00000105976.16	318.112	0.892484	0.175596	5.07124	3.95237e-07	1.39588e-06	Unchanged	MET
ENSG00000188747.9	151.994	0.893113	0.158868	5.59838	2.1637e-08	8.79515e-08	Unchanged	NOXA1
ENSG00000230551.4	818.772	0.893135	0.122906	7.26158	3.82606e-13	2.42063e-12	Unchanged	ENSG00000230551
ENSG00000278217.1	2000.58	0.893268	0.278129	3.16457	0.00155313	0.00322657	Unchanged	ENSG00000278217
ENSG00000135655.16	2034.2	0.893494	0.0768254	11.6265	3.02169e-31	5.98052e-30	Unchanged	USP15
ENSG00000154222.15	549.584	0.895485	0.141805	6.30817	2.82354e-10	1.39924e-09	Unchanged	CC2D1B
ENSG00000135452.10	942.151	0.89577	0.153538	5.83133	5.49873e-09	2.38942e-08	Unchanged	TSPAN31
ENSG00000196696.14	225.524	0.896221	0.16018	5.58652	2.31668e-08	9.39026e-08	Unchanged	PDXDC2P-NPIPB14P
ENSG00000256073.4	186.676	0.896256	0.161376	5.53729	3.07185e-08	1.2296e-07	Unchanged	URB1-AS1
ENSG00000154803.13	601.914	0.896618	0.100654	8.90169	5.50009e-19	5.3848e-18	Unchanged	FLCN
ENSG00000235613.2	247.779	0.897375	0.15374	5.8223	5.8042e-09	2.51281e-08	Unchanged	NSRP1P1
ENSG00000080845.19	757.569	0.897914	0.118886	7.54587	4.49288e-14	3.09443e-13	Unchanged	DLGAP4
ENSG00000184678.11	391.334	0.898165	0.121799	7.36349	1.79163e-13	1.17117e-12	Unchanged	H2BC21
ENSG00000142507.10	5215.2	0.898177	0.263764	3.39102	0.000696336	0.00153395	Unchanged	PSMB6
ENSG00000186310.10	93.0606	0.898239	0.201487	4.44305	8.86917e-06	2.61895e-05	Unchanged	NAP1L3
ENSG00000239305.7	1058.34	0.899032	0.113887	7.88892	3.04815e-15	2.29909e-14	Unchanged	RNF103
ENSG00000171174.15	208.077	0.899359	0.143235	6.26513	3.72506e-10	1.82837e-09	Unchanged	RBKS
ENSG00000134755.18	609.498	0.899448	0.099491	9.03314	1.6681e-19	1.69247e-18	Unchanged	DSC2
ENSG00000116016.14	66.2033	0.900098	0.331388	2.92255			Unchanged	EPAS1
ENSG00000153234.16	204.917	0.901321	0.176389	5.09233	3.53697e-07	1.25434e-06	Unchanged	NR4A2
ENSG00000112561.19	210.963	0.90179	0.188926	4.7657	1.88201e-06	6.10157e-06	Unchanged	TFEB
ENSG00000216895.9	90.3685	0.90201	0.201505	4.44656	8.72578e-06	2.58315e-05	Unchanged	RBM33-DT
ENSG00000185019.17	164.65	0.902283	0.163152	5.50891	3.61053e-08	1.4345e-07	Unchanged	UBOX5
ENSG00000289164.1	128.543	0.903428	0.198329	4.53804	5.67801e-06	1.73034e-05	Unchanged	ENSG00000289164
ENSG00000150456.11	521.321	0.904122	0.101205	8.92442	4.48033e-19	4.41671e-18	Unchanged	EEF1AKMT1
ENSG00000100994.12	379.794	0.904191	0.148793	6.06857	1.29056e-09	5.96089e-09	Unchanged	PYGB
ENSG00000232533.3	94.5053	0.904346	0.196796	4.57835	4.68662e-06	1.44537e-05	Unchanged	FAM131B-AS2
ENSG00000255517.8	92.7512	0.907269	0.237413	3.8002	0.000144579	0.000355021	Unchanged	DPP3-DT
ENSG00000175105.8	618.649	0.90954	0.102024	8.90663	5.26084e-19	5.15843e-18	Unchanged	ZNF654
ENSG00000178971.17	311.729	0.909731	0.138636	6.5501	5.74969e-11	3.01694e-10	Unchanged	CTC1
ENSG00000142675.18	318.984	0.910548	0.141028	6.44312	1.17041e-10	5.96821e-10	Unchanged	CNKSR1
ENSG00000293499.1	96.4606	0.911089	0.20716	4.37026	1.241e-05	3.58459e-05	Unchanged	ENSG00000293499
ENSG00000291140.1	105.846	0.911133	0.203291	4.46632	7.95779e-06	2.3678e-05	Unchanged	AMZ2P1
ENSG00000125534.10	17187.1	0.912808	0.090414	10.0954	5.79119e-24	7.90519e-23	Unchanged	PPDPF
ENSG00000210077.1	2378.69	0.913187	0.142203	6.41787	1.38195e-10	6.99964e-10	Unchanged	MT-TV
ENSG00000224236.3	92.8489	0.913241	0.207918	4.36188	1.28951e-05	3.71053e-05	Unchanged	MRRFP1
ENSG00000141433.13	272.196	0.91346	0.142927	6.38371	1.72843e-10	8.71679e-10	Unchanged	ADCYAP1
ENSG00000141736.14	1237.85	0.915834	0.0905706	10.108	5.09245e-24	6.98852e-23	Unchanged	ERBB2
ENSG00000183741.12	13286.5	0.916272	0.063426	14.4457	2.6674e-47	9.90254e-46	Unchanged	CBX6
ENSG00000290567.1	661.77	0.916548	0.0932105	9.82573	8.72395e-23	1.09754e-21	Unchanged	ATP8B5P
ENSG00000083642.19	1340.54	0.916756	0.0972986	9.41789	4.60261e-21	5.15436e-20	Unchanged	PDS5B
ENSG00000160570.14	238.054	0.916876	0.141872	6.44665	1.14353e-10	5.8404e-10	Unchanged	DEDD2
ENSG00000052841.16	2886.16	0.917675	0.0536642	17.0972	1.55679e-65	1.11715e-63	Unchanged	TTC17
ENSG00000157350.13	210.441	0.918743	0.147831	6.19653	5.77227e-10	2.7666e-09	Unchanged	ST3GAL2
ENSG00000138834.15	429.387	0.919071	0.156971	5.84713	5.00112e-09	2.17908e-08	Unchanged	MAPK8IP3
ENSG00000138433.16	1447.64	0.91937	0.109608	8.3842	5.107e-17	4.37913e-16	Unchanged	CIR1
ENSG00000079313.15	298.456	0.919489	0.179763	5.10669	3.27852e-07	1.16688e-06	Unchanged	REXO1
ENSG00000095383.20	62.8896	0.920887	0.253646	3.58897	0.000331991	0.000771422	Unchanged	TBC1D2
ENSG00000180425.11	504.442	0.921812	0.108281	8.50197	1.86395e-17	1.64666e-16	Unchanged	C11orf71
ENSG00000171222.11	600.192	0.923028	0.155163	5.9424	2.80884e-09	1.258e-08	Unchanged	SCAND1
ENSG00000143365.20	74.7544	0.923505	0.298587	3.06076	0.0022078	0.00445548	Unchanged	RORC
ENSG00000105136.22	467.864	0.924192	0.0995903	9.26899	1.87919e-20	2.02332e-19	Unchanged	ZNF419
ENSG00000288924.1	475.831	0.926714	0.117742	7.8622	3.77441e-15	2.82366e-14	Unchanged	ENSG00000288924
ENSG00000126458.4	233.289	0.92719	0.207356	4.46242	8.10384e-06	2.40735e-05	Unchanged	RRAS
ENSG00000137501.18	2207.84	0.927216	0.0639945	14.485	1.5078e-47	5.67968e-46	Unchanged	SYTL2
ENSG00000243279.4	940.796	0.928243	0.0826589	11.2235	3.12518e-29	5.63015e-28	Unchanged	PRAF2
ENSG00000115297.11	175.256	0.928345	0.154213	5.99935	1.98104e-09	9.0108e-09	Unchanged	TLX2
ENSG00000197863.9	95.4542	0.928559	0.199165	4.63397	3.58719e-06	1.12165e-05	Unchanged	ZNF790
ENSG00000223745.8	663.698	0.930209	0.103991	8.93885	3.93238e-19	3.88848e-18	Unchanged	CCDC18-AS1
ENSG00000218416.4	123.032	0.931196	0.195323	4.74643	2.0704e-06	6.66191e-06	Unchanged	GPC1-AS1
ENSG00000285669.1	350.304	0.931515	0.140969	6.59577	4.23059e-11	2.25019e-10	Unchanged	ENSG00000285669
ENSG00000197355.11	601.719	0.933009	0.127806	7.29456	2.99636e-13	1.91103e-12	Unchanged	UAP1L1
ENSG00000111652.10	1871.79	0.933329	0.0617985	15.099	1.6433e-51	7.22882e-50	Unchanged	COPS7A
ENSG00000180304.14	2972.4	0.93403	0.0806037	11.5856	4.87281e-31	9.59989e-30	Unchanged	OAZ2
ENSG00000197780.11	1245.31	0.934357	0.132978	7.02065	2.20832e-12	1.31263e-11	Unchanged	TAF13
ENSG00000225972.1	2735.02	0.934546	0.106625	8.76321	1.89768e-18	1.78921e-17	Unchanged	MTND1P23
ENSG00000291213.1	78.8608	0.934631	0.216291	4.27787	1.8869e-05	5.31518e-05	Unchanged	DPY19L2P3
ENSG00000075426.12	371.452	0.936176	0.149848	6.23609	4.48634e-10	2.17854e-09	Unchanged	FOSL2
ENSG00000197808.14	194.18	0.936601	0.148008	6.30965	2.79676e-10	1.38704e-09	Unchanged	ZNF461
ENSG00000104142.11	410.497	0.936927	0.11973	7.81536	5.48062e-15	4.03893e-14	Unchanged	VPS18
ENSG00000111679.17	495.898	0.938064	0.102625	9.13142	6.76065e-20	7.03162e-19	Unchanged	PTPN6
ENSG00000291177.1	93.5609	0.939252	0.228056	4.0958	4.20719e-05	0.000112259	Unchanged	ENSG00000291177
ENSG00000278002.1	74.4118	0.939315	0.216136	4.31317	1.6093e-05	4.57233e-05	Unchanged	ENSG00000278002
ENSG00000013275.8	4167.37	0.939351	0.0981713	9.56695	1.10106e-21	1.29043e-20	Unchanged	PSMC4
ENSG00000225434.5	139.644	0.940124	0.181443	5.15602	2.52251e-07	9.09136e-07	Unchanged	LINC01504
ENSG00000142669.15	2678.55	0.940628	0.209636	4.47891	7.50258e-06	2.23858e-05	Unchanged	SH3BGRL3
ENSG00000175895.5	1035.67	0.940629	0.120962	7.77055	7.8144e-15	5.69671e-14	Unchanged	PLEKHF2
ENSG00000064042.18	8578.87	0.941831	0.0606376	15.5312	2.13507e-54	1.05481e-52	Unchanged	LIMCH1
ENSG00000170421.13	5523.02	0.942102	0.0979696	9.61455	6.94113e-22	8.2174e-21	Unchanged	KRT8
ENSG00000281991.2	572.815	0.942328	0.105543	8.92116	4.61416e-19	4.54167e-18	Unchanged	TMEM265
ENSG00000076604.16	2418.97	0.943379	0.0814185	11.5843	4.95051e-31	9.73802e-30	Unchanged	TRAF4
ENSG00000008282.10	1936.78	0.9438	0.0923228	10.2195	1.62219e-24	2.30243e-23	Unchanged	SYPL1
ENSG00000166510.14	68.0678	0.944626	0.230448	4.04829	5.15942e-05	0.000135805	Unchanged	CCDC68
ENSG00000204920.11	141.102	0.945914	0.171965	5.47729	4.3189e-08	1.70068e-07	Unchanged	ZNF155
ENSG00000176422.14	1460.99	0.94724	0.240304	3.93568	8.29624e-05	0.000212281	Unchanged	SPRYD4
ENSG00000168237.18	184.503	0.947274	0.238121	3.96378	7.37731e-05	0.000190284	Unchanged	GLYCTK
ENSG00000198517.10	3541.7	0.948052	0.096985	9.77349	1.46326e-22	1.81075e-21	Unchanged	MAFK
ENSG00000168000.16	2017.05	0.948407	0.133426	7.10507	1.20263e-12	7.35611e-12	Unchanged	BSCL2
ENSG00000235863.4	152.165	0.948501	0.233863	4.03728	5.40745e-05	0.000141752	Unchanged	B3GALT4
ENSG00000266368.1	112.348	0.948763	0.191493	4.92948	8.24488e-07	2.80025e-06	Unchanged	ENSG00000266368
ENSG00000292372.1	526.424	0.949816	0.113049	8.39341	4.72238e-17	4.06562e-16	Unchanged	WASH6P
ENSG00000171843.17	1379.66	0.950158	0.0811512	11.7033	1.22616e-31	2.44947e-30	Unchanged	MLLT3
ENSG00000126705.15	959.136	0.950752	0.105302	9.02405	1.81254e-19	1.8318e-18	Unchanged	AHDC1
ENSG00000186462.9	563.061	0.950831	0.122078	7.77941	7.28617e-15	5.33281e-14	Unchanged	NAP1L2
ENSG00000256223.6	123.612	0.951304	0.182031	5.20626	1.92682e-07	7.06538e-07	Unchanged	ZNF10
ENSG00000233527.10	195.784	0.951598	0.164095	5.78438	7.27794e-09	3.12555e-08	Unchanged	ZNF529-AS1
ENSG00000245680.11	147.588	0.952029	0.174136	5.45067	5.01804e-08	1.95917e-07	Unchanged	ZNF585B
ENSG00000180479.15	92.4126	0.953702	0.219181	4.31615	1.58771e-05	4.51598e-05	Unchanged	ZNF571
ENSG00000166716.10	2353.71	0.954067	0.0830293	11.4878	1.51931e-30	2.89978e-29	Unchanged	ZNF592
ENSG00000172748.14	103.057	0.954106	0.212432	4.46939	7.8442e-06	2.33562e-05	Unchanged	ZNF596
ENSG00000275740.1	2575.95	0.954155	0.0826376	11.5432	7.98599e-31	1.55424e-29	Unchanged	ENSG00000275740
ENSG00000143367.17	1255.71	0.954639	0.0918819	10.3855	2.88743e-25	4.24359e-24	Unchanged	TUFT1
ENSG00000100478.16	123.648	0.955008	0.242038	3.92929	8.51958e-05	0.000217563	Unchanged	AP4S1
ENSG00000119636.16	161.598	0.957243	0.22169	4.2959	1.73983e-05	4.92033e-05	Unchanged	BBOF1
ENSG00000176788.9	427.204	0.95807	0.125248	7.63821	2.20269e-14	1.55459e-13	Unchanged	BASP1
ENSG00000143507.18	322.239	0.958316	0.141542	6.75461	1.4322e-11	8.009e-11	Unchanged	DUSP10
ENSG00000153956.17	1534.11	0.95882	0.0773085	12.3977	2.68807e-35	6.3823e-34	Unchanged	CACNA2D1
ENSG00000223547.10	469.508	0.95883	0.11494	8.33056	8.04634e-17	6.78184e-16	Unchanged	ZNF844
ENSG00000104154.7	73.2501	0.959026	0.21551	4.41464	1.0118e-05	2.96319e-05	Unchanged	SLC30A4
ENSG00000037042.9	297.177	0.959165	0.155216	6.16964	6.84475e-10	3.26237e-09	Unchanged	TUBG2
ENSG00000121064.13	621.768	0.959681	0.10497	9.13392	6.60604e-20	6.88196e-19	Unchanged	SCPEP1
ENSG00000124762.14	2620.08	0.960853	0.0716197	13.4136	5.03484e-41	1.49443e-39	Unchanged	CDKN1A
ENSG00000277287.1	82.6555	0.961105	0.257112	3.70348	0.000212665	0.000508693	Unchanged	ENSG00000277287
ENSG00000130517.14	376.582	0.961888	0.163491	5.87761	4.16229e-09	1.83098e-08	Unchanged	PGPEP1
ENSG00000180818.5	1684.89	0.962347	0.0855416	11.2465	2.40988e-29	4.35985e-28	Unchanged	HOXC10
ENSG00000166974.13	1029.97	0.963705	0.0852283	11.3012	1.29444e-29	2.36516e-28	Unchanged	MAPRE2
ENSG00000150893.11	77.1367	0.963879	0.236129	4.05106	5.09865e-05	0.000134343	Unchanged	FREM2
ENSG00000183784.7	457.028	0.964896	0.119989	8.0261	1.00618e-15	7.8282e-15	Unchanged	DOCK8-AS1
ENSG00000168255.20	115.779	0.9663	0.274035	3.50301	0.000460038	0.00104532	Unchanged	POLR2J3
ENSG00000127824.15	1219.73	0.966808	0.110936	8.7119	2.98816e-18	2.79352e-17	Unchanged	TUBA4A
ENSG00000142185.18	335.237	0.967373	0.171009	5.64613	1.64101e-08	6.78211e-08	Unchanged	TRPM2
ENSG00000115216.14	1262.22	0.967748	0.0781773	12.3733	3.64484e-35	8.57472e-34	Unchanged	NRBP1
ENSG00000087074.9	1148	0.968214	0.118337	8.17629	2.9271e-16	2.37365e-15	Unchanged	PPP1R15A
ENSG00000196378.13	141.809	0.968442	0.172958	5.57301	2.50376e-08	1.01134e-07	Unchanged	ZNF34
ENSG00000111319.13	1320.37	0.969251	0.0903936	10.7179	8.38699e-27	1.32837e-25	Unchanged	SCNN1A
ENSG00000086544.4	311.843	0.969572	0.131428	7.36163	1.81672e-13	1.18576e-12	Unchanged	ITPKC
ENSG00000164054.17	3663.29	0.971098	0.0797716	12.1715	4.40663e-34	9.79887e-33	Unchanged	SHISA5
ENSG00000129566.13	281.658	0.972644	0.157906	6.14386	8.05405e-10	3.80347e-09	Unchanged	TEP1
ENSG00000198171.13	1262.21	0.973476	0.147231	6.60754	3.90763e-11	2.08879e-10	Unchanged	DDRGK1
ENSG00000123091.5	1289.28	0.976648	0.0995089	9.80948	1.02492e-22	1.28065e-21	Unchanged	RNF11
ENSG00000196890.5	73.1763	0.977227	0.221211	4.37902	1.19217e-05	3.45519e-05	Unchanged	H2BC26
ENSG00000148120.19	339.655	0.978184	0.133512	7.31598	2.55518e-13	1.64189e-12	Unchanged	AOPEP
ENSG00000116991.12	622.277	0.980812	0.0966902	10.1318	3.99403e-24	5.53434e-23	Unchanged	SIPA1L2
ENSG00000144366.17	3051.2	0.981735	0.0746832	13.1424	1.88241e-39	5.27937e-38	Unchanged	GULP1
ENSG00000173846.13	253.591	0.982352	0.231991	4.2195	2.44847e-05	6.76913e-05	Unchanged	PLK3
ENSG00000140961.14	98.2774	0.983001	0.327701	3.13781	0.00170217	0.00351292	Unchanged	OSGIN1
ENSG00000225339.4	128.753	0.983134	0.231214	4.21946	2.4489e-05	6.76913e-05	Unchanged	ENSG00000225339
ENSG00000138785.16	892.251	0.983575	0.101689	9.66457	4.26401e-22	5.10925e-21	Unchanged	INTS12
ENSG00000267858.8	260.104	0.985236	0.123494	7.95975	1.72383e-15	1.32037e-14	Unchanged	MZF1-AS1
ENSG00000178537.10	463.452	0.985659	0.106579	9.2368	2.53971e-20	2.71177e-19	Unchanged	SLC25A20
ENSG00000205155.8	2149.32	0.98644	0.0813396	12.1239	7.89291e-34	1.73307e-32	Unchanged	PSENEN
ENSG00000284976.2	904.435	0.986669	0.0996799	9.89209	4.50509e-23	5.8042e-22	Unchanged	ENSG00000284976
ENSG00000111885.7	315.916	0.987852	0.302319	3.25242	0.00114427	0.00242863	Unchanged	MAN1A1
ENSG00000148331.12	490.63	0.990048	0.113143	8.74084	2.31376e-18	2.17095e-17	Unchanged	ASB6
ENSG00000110046.14	700.278	0.991575	0.153717	6.44595	1.14876e-10	5.8648e-10	Unchanged	ATG2A
ENSG00000113597.18	434.791	0.991631	0.115826	8.54986	1.23238e-17	1.10313e-16	Unchanged	TRAPPC13
ENSG00000101745.17	7599.3	0.991869	0.0879493	11.2764	1.71708e-29	3.11964e-28	Unchanged	ANKRD12
ENSG00000196233.14	4004.89	0.992543	0.0872066	11.3794	5.29673e-30	9.90343e-29	Unchanged	LCOR
ENSG00000159840.16	1142.86	0.992842	0.121544	8.16356	3.25286e-16	2.62621e-15	Unchanged	ZYX
ENSG00000145358.6	2047.19	0.993762	0.0642759	15.4564	6.8293e-54	3.28548e-52	Unchanged	DDIT4L
ENSG00000198399.16	2650.68	0.993776	0.119301	8.32692	8.29722e-17	6.98413e-16	Unchanged	ITSN2
ENSG00000141741.12	2500.39	0.995307	0.0715708	13.9039	5.99771e-44	2.0115e-42	Unchanged	MIEN1
ENSG00000127129.10	630.367	0.995463	0.0969786	10.2555	1.11835e-24	1.59969e-23	Unchanged	EDN2
ENSG00000100439.11	190.96	0.995769	0.224956	4.41688	1.00135e-05	2.93394e-05	Unchanged	ABHD4
ENSG00000162772.18	1021.71	0.998225	0.10457	9.54028	1.4245e-21	1.6544e-20	Unchanged	ATF3
ENSG00000271303.2	2578.99	0.999602	0.0834437	11.9767	4.70495e-33	9.95635e-32	Unchanged	SRXN1
ENSG00000155366.17	2763.78	0.999988	0.0877797	11.3888	4.75477e-30	8.91607e-29	Unchanged	RHOC
ENSG00000176485.14	4231.58	1.00083	0.0799681	12.5136	6.29083e-36	1.53041e-34	Up-regulated	PLAAT3
ENSG00000164683.19	194.438	1.00223	0.145178	6.87796	6.07157e-12	3.49414e-11	Up-regulated	HEY1
ENSG00000140941.14	2137.86	1.00299	0.112731	8.89381	5.90503e-19	5.77246e-18	Up-regulated	MAP1LC3B
ENSG00000233429.9	524.773	1.0031	0.109448	9.15492	5.43974e-20	5.69002e-19	Up-regulated	HOTAIRM1
ENSG00000141574.8	179.173	1.00396	0.145697	6.8722	6.32182e-12	3.63491e-11	Up-regulated	SECTM1
ENSG00000259305.6	103.821	1.00475	0.208922	4.77834	1.76747e-06	5.75054e-06	Up-regulated	ZHX1-C8orf76
ENSG00000289017.1	166.557	1.00551	0.174572	5.74214	9.34857e-09	3.95919e-08	Up-regulated	ENSG00000289017
ENSG00000121410.12	186.196	1.00563	0.199025	5.04823	4.45916e-07	1.5654e-06	Up-regulated	A1BG
ENSG00000118960.13	338.939	1.00575	0.147728	6.79508	1.08254e-11	6.10144e-11	Up-regulated	HS1BP3
ENSG00000020129.16	940.133	1.00738	0.133491	7.54144	4.64804e-14	3.19615e-13	Up-regulated	NCDN
ENSG00000068079.8	72.78	1.00877	0.229117	4.36788	1.2546e-05	3.62144e-05	Up-regulated	IFI35
ENSG00000221923.9	103.222	1.00993	0.229233	4.36644	1.2629e-05	3.63884e-05	Up-regulated	ZNF880
ENSG00000099625.14	516.17	1.01017	0.12199	8.27184	1.31912e-16	1.10098e-15	Up-regulated	CBARP
ENSG00000245532.11	9565.3	1.01072	0.0834323	12.1134	8.9657e-34	1.94864e-32	Up-regulated	NEAT1
ENSG00000196182.11	658.699	1.01136	0.110118	9.17492	4.51924e-20	4.76207e-19	Up-regulated	STK40
ENSG00000137449.17	181.513	1.01205	0.218628	4.61909	3.85435e-06	1.2011e-05	Up-regulated	CPEB2
ENSG00000164574.16	1446.33	1.01229	0.0740356	13.6675	1.5873e-42	5.07187e-41	Up-regulated	GALNT10
ENSG00000253773.6	81.2278	1.01257	0.251367	3.98823	6.65688e-05	0.000172847	Up-regulated	CFAP418-AS1
ENSG00000138650.9	180.872	1.01262	0.183933	5.48092	4.23108e-08	1.66866e-07	Up-regulated	PCDH10
ENSG00000130147.16	303.353	1.01263	0.165227	6.11866	9.43641e-10	4.42375e-09	Up-regulated	SH3BP4
ENSG00000104863.12	1515.67	1.01328	0.110847	9.13689	6.42726e-20	6.7066e-19	Up-regulated	LIN7B
ENSG00000272054.1	100.563	1.01348	0.184218	5.46739	4.56714e-08	1.79273e-07	Up-regulated	ENSG00000272054
ENSG00000085831.16	540.07	1.01351	0.104293	9.70636	2.8327e-22	3.42296e-21	Up-regulated	TTC39A
ENSG00000222328.1	625.53	1.01403	0.130316	7.76961	7.87286e-15	5.73607e-14	Up-regulated	RNU2-2P
ENSG00000223764.2	83.6354	1.01454	0.207967	4.84782	1.24828e-06	4.13679e-06	Up-regulated	LINC02593
ENSG00000148926.10	195.468	1.01612	0.195896	5.1612	2.45371e-07	8.86081e-07	Up-regulated	ADM
ENSG00000162729.14	503.878	1.01629	0.117362	8.65004	5.14792e-18	4.74695e-17	Up-regulated	IGSF8
ENSG00000131759.18	378.61	1.01665	0.117617	8.63046	6.11058e-18	5.59846e-17	Up-regulated	RARA
ENSG00000236778.9	197.383	1.0181	0.183946	5.50923	3.6041e-08	1.43239e-07	Up-regulated	INTS6-AS1
ENSG00000166908.18	2284.4	1.01824	0.0831778	12.2388	1.92975e-34	4.3872e-33	Up-regulated	PIP4K2C
ENSG00000198732.11	217.056	1.01829	0.218665	4.65689	3.21028e-06	1.00772e-05	Up-regulated	SMOC1
ENSG00000286138.3	88.5863	1.0187	0.226694	4.44606	8.74576e-06	2.58727e-05	Up-regulated	ENSG00000286138
ENSG00000204947.9	110.345	1.01956	0.19384	5.22701	1.7227e-07	6.34769e-07	Up-regulated	ZNF425
ENSG00000196923.14	455.584	1.0202	0.135387	7.52754	5.17067e-14	3.5366e-13	Up-regulated	PDLIM7
ENSG00000197122.13	453.457	1.0237	0.144846	7.05752	1.69503e-12	1.02195e-11	Up-regulated	SRC
ENSG00000151715.8	459.042	1.02392	0.108844	9.39516	5.71332e-21	6.35391e-20	Up-regulated	TMEM45B
ENSG00000162434.14	246.452	1.02485	0.219212	4.65903	3.17699e-06	9.98982e-06	Up-regulated	JAK1
ENSG00000160392.14	317.851	1.02613	0.119069	8.60265	7.78986e-18	7.07143e-17	Up-regulated	C19orf47
ENSG00000146674.16	1425.14	1.02783	0.0706778	14.5389	6.87182e-48	2.64277e-46	Up-regulated	IGFBP3
ENSG00000101049.18	287.706	1.02814	0.187731	5.46076	4.74111e-08	1.855e-07	Up-regulated	SGK2
ENSG00000204619.8	756.903	1.0292	0.0911998	11.2756	1.73209e-29	3.14248e-28	Up-regulated	PPP1R11
ENSG00000091073.20	178.54	1.02935	0.180279	5.70055	1.19424e-08	4.99514e-08	Up-regulated	DTX2
ENSG00000173465.8	449.937	1.02974	0.1192	8.62709	6.29349e-18	5.75783e-17	Up-regulated	ZNRD2
ENSG00000176945.18	95.2666	1.03044	0.215525	4.74976	2.03659e-06	6.56955e-06	Up-regulated	MUC20
ENSG00000253833.1	667.373	1.03077	0.155161	6.63331	3.28242e-11	1.76931e-10	Up-regulated	DSTNP3
ENSG00000116871.16	982.133	1.03093	0.0901236	11.4313	2.91702e-30	5.52643e-29	Up-regulated	MAP7D1
ENSG00000210144.1	321.157	1.0318	0.185817	5.53573	3.09943e-08	1.23987e-07	Up-regulated	MT-TY
ENSG00000167874.7	229.8	1.03637	0.167391	6.17055	6.80529e-10	3.24597e-09	Up-regulated	TMEM88
ENSG00000059145.19	713.205	1.03923	0.109549	9.4787	2.5746e-21	2.94224e-20	Up-regulated	UNKL
ENSG00000136802.12	16682.8	1.04055	0.0874935	11.8919	1.30352e-32	2.71814e-31	Up-regulated	LRRC8A
ENSG00000290127.1	168.851	1.04104	0.150077	6.9101	4.84299e-12	2.80977e-11	Up-regulated	ENSG00000290127
ENSG00000178386.13	69.0176	1.04117	0.220232	4.67596	2.92585e-06	9.24312e-06	Up-regulated	ZNF223
ENSG00000128271.22	110.632	1.04155	0.175649	5.89768	3.68657e-09	1.62952e-08	Up-regulated	ADORA2A
ENSG00000172667.11	950.888	1.04319	0.106481	9.7905	1.23684e-22	1.53946e-21	Up-regulated	ZMAT3
ENSG00000105708.9	141.138	1.04327	0.176591	5.87766	4.16107e-09	1.83098e-08	Up-regulated	ZNF14
ENSG00000014914.21	320.904	1.04356	0.149723	6.95549	3.51339e-12	2.06353e-11	Up-regulated	MTMR11
ENSG00000062716.13	2707.02	1.04416	0.0802008	13.0157	9.95668e-39	2.71536e-37	Up-regulated	VMP1
ENSG00000132906.18	425.507	1.04436	0.110257	9.4606	3.06186e-21	3.47128e-20	Up-regulated	CASP9
ENSG00000179348.13	7198.87	1.04568	0.0569647	18.3554	2.98624e-75	2.73987e-73	Up-regulated	GATA2
ENSG00000172927.9	204.062	1.0484	0.166031	6.29323	3.10932e-10	1.53435e-09	Up-regulated	MYEOV
ENSG00000272444.1	85.0112	1.04912	0.210235	4.95966	7.06182e-07	2.41569e-06	Up-regulated	ENSG00000272444
ENSG00000159461.15	1225.24	1.04927	0.136741	7.66827	1.74332e-14	1.23773e-13	Up-regulated	AMFR
ENSG00000210049.1	1651.64	1.04941	0.138187	7.59013	3.1958e-14	2.22493e-13	Up-regulated	MT-TF
ENSG00000122678.17	397.112	1.05244	0.129184	8.13557	4.09997e-16	3.28126e-15	Up-regulated	POLM
ENSG00000107864.15	435.637	1.05372	0.127774	8.23576	1.78421e-16	1.47764e-15	Up-regulated	CPEB3
ENSG00000075223.14	1866.18	1.05386	0.0816111	12.908	4.05544e-38	1.07406e-36	Up-regulated	SEMA3C
ENSG00000230393.1	413.949	1.05436	0.102361	10.2797	8.69835e-25	1.25258e-23	Up-regulated	ENSG00000230393
ENSG00000123989.15	805.405	1.05437	0.106522	9.89109	4.55055e-23	5.8569e-22	Up-regulated	CHPF
ENSG00000173575.24	9564.65	1.05693	0.0864709	12.2216	2.38472e-34	5.41197e-33	Up-regulated	CHD2
ENSG00000087086.15	12331	1.05749	0.19324	5.46735	4.56801e-08	1.79273e-07	Up-regulated	FTL
ENSG00000173702.7	788.719	1.05786	0.103631	10.2002	1.97851e-24	2.78968e-23	Up-regulated	MUC13
ENSG00000167565.13	474.049	1.05815	0.122848	8.60184	7.84456e-18	7.11606e-17	Up-regulated	SERTAD3
ENSG00000249709.8	304.248	1.05885	0.129714	8.14212	3.88427e-16	3.1242e-15	Up-regulated	ZNF564
ENSG00000023330.15	1019.94	1.05938	0.0969566	10.9191	9.3406e-28	1.57661e-26	Up-regulated	ALAS1
ENSG00000196437.12	295.032	1.05954	0.122065	8.65854	4.77865e-18	4.42231e-17	Up-regulated	ZNF569
ENSG00000180488.17	1037.44	1.05988	0.0810614	13.0663	5.13278e-39	1.41179e-37	Up-regulated	MIGA1
ENSG00000105289.15	641.165	1.06135	0.0967958	10.9557	6.24262e-28	1.05787e-26	Up-regulated	TJP3
ENSG00000256982.3	74.716	1.06159	0.230699	4.55534	5.23006e-06	1.60334e-05	Up-regulated	ENSG00000256982
ENSG00000067182.9	1849.28	1.06176	0.0784673	13.5265	1.09066e-41	3.37578e-40	Up-regulated	TNFRSF1A
ENSG00000182484.15	533.426	1.06219	0.120292	8.82196	1.12478e-18	1.07499e-17	Up-regulated	WASH6P
ENSG00000142627.13	543.083	1.06281	0.130443	8.14059	3.93353e-16	3.15986e-15	Up-regulated	EPHA2
ENSG00000187678.10	244.977	1.0634	0.142378	7.447	9.54861e-14	6.36491e-13	Up-regulated	SPRY4
ENSG00000198087.7	6072.06	1.06364	0.0714674	14.8809	4.38779e-50	1.81226e-48	Up-regulated	CD2AP
ENSG00000198892.7	142.963	1.06434	0.178612	5.93212	2.99042e-09	1.33467e-08	Up-regulated	SHISA4
ENSG00000237310.3	147.802	1.06476	0.17843	5.9396	2.85713e-09	1.27785e-08	Up-regulated	LINC03011
ENSG00000107731.12	127.193	1.06579	0.227762	4.65851	3.18511e-06	1.00105e-05	Up-regulated	UNC5B
ENSG00000013364.19	1232.4	1.06596	0.113074	9.42417	4.33505e-21	4.8632e-20	Up-regulated	MVP
ENSG00000063176.16	346.004	1.06648	0.148483	7.16787	7.61719e-13	4.72899e-12	Up-regulated	SPHK2
ENSG00000100288.20	174.991	1.06707	0.179202	5.92919	3.04435e-09	1.35733e-08	Up-regulated	CHKB
ENSG00000149591.17	204.191	1.06952	0.175084	6.08809	1.14267e-09	5.3141e-09	Up-regulated	TAGLN
ENSG00000211584.14	703.919	1.07439	0.0984079	10.9084	1.05053e-27	1.76855e-26	Up-regulated	SLC48A1
ENSG00000105204.14	124.466	1.07451	0.213581	5.01913	5.19055e-07	1.80538e-06	Up-regulated	DYRK1B
ENSG00000154229.12	239.515	1.07465	0.157367	6.81131	9.67164e-12	5.47519e-11	Up-regulated	PRKCA
ENSG00000166801.17	1170.24	1.07582	0.0797057	13.4898	1.79674e-41	5.46898e-40	Up-regulated	FAM111A
ENSG00000283078.1	119.472	1.07665	0.18943	5.64198	1.68107e-08	6.93872e-08	Up-regulated	ENSG00000283078
ENSG00000125733.18	332.032	1.07804	0.130407	8.25248	1.55142e-16	1.28984e-15	Up-regulated	TRIP10
ENSG00000135828.11	568	1.07811	0.107452	10.0197	1.24852e-23	1.66708e-22	Up-regulated	RNASEL
ENSG00000198888.2	45693.2	1.07853	0.115187	9.36211	7.81584e-21	8.6398e-20	Up-regulated	MT-ND1
ENSG00000204520.14	220.473	1.07949	0.157736	6.82401	8.85311e-12	5.02955e-11	Up-regulated	MICA
ENSG00000279317.4	93.1816	1.07978	0.246039	4.33541	1.45491e-05	4.16128e-05	Up-regulated	ENSG00000279317
ENSG00000126653.18	5059.14	1.08053	0.11693	9.23803	2.51089e-20	2.68322e-19	Up-regulated	NSRP1
ENSG00000086730.17	349.767	1.08068	0.119625	9.01571	1.95601e-19	1.97058e-18	Up-regulated	LAT2
ENSG00000150687.12	3978.43	1.08139	0.080118	13.4956	1.66021e-41	5.07746e-40	Up-regulated	PRSS23
ENSG00000271614.1	106.36	1.0822	0.202449	5.30984	1.0972e-07	4.1415e-07	Up-regulated	ATP2B1-AS1
ENSG00000214309.5	93.2583	1.08618	0.218778	4.92824	8.29735e-07	2.81658e-06	Up-regulated	MBLAC1
ENSG00000180458.2	60.3945	1.08638	0.265185	4.03958	5.35466e-05	0.000140474	Up-regulated	ENSG00000180458
ENSG00000111058.8	89.7951	1.08857	0.254254	4.2461	2.17528e-05	6.07953e-05	Up-regulated	ACSS3
ENSG00000171988.20	2768.5	1.08892	0.110413	9.85831	6.31019e-23	8.01725e-22	Up-regulated	JMJD1C
ENSG00000187024.15	372.212	1.09381	0.120673	9.04746	1.46337e-19	1.49065e-18	Up-regulated	PTRH1
ENSG00000168679.18	117.26	1.094	0.204433	5.31645	1.05813e-07	4.00345e-07	Up-regulated	SLC16A4
ENSG00000136383.7	451.405	1.09521	0.130929	8.35247	6.68503e-17	5.67543e-16	Up-regulated	ALPK3
ENSG00000273568.1	124.353	1.09578	0.201668	5.40726	6.39963e-08	2.46782e-07	Up-regulated	ENSG00000273568
ENSG00000163874.11	81.6084	1.09713	0.232437	4.66541	3.07999e-06	9.70382e-06	Up-regulated	ZC3H12A
ENSG00000179151.13	379.462	1.09765	0.113011	9.69837	3.06346e-22	3.69485e-21	Up-regulated	EDC3
ENSG00000176049.16	562.809	1.09831	0.11783	9.3111	1.26511e-20	1.37599e-19	Up-regulated	JAKMIP2
ENSG00000111276.12	4555.8	1.0986	0.0702184	15.6431	3.70326e-55	1.88763e-53	Up-regulated	CDKN1B
ENSG00000260317.1	748.728	1.09862	0.120642	9.09753	9.24083e-20	9.55705e-19	Up-regulated	LINC02986
ENSG00000137575.12	3285.63	1.09884	0.0813018	13.5127	1.31578e-41	4.05304e-40	Up-regulated	SDCBP
ENSG00000135924.17	538.78	1.0997	0.133379	8.23592	1.78183e-16	1.47662e-15	Up-regulated	DNAJB2
ENSG00000157557.13	1587.32	1.10023	0.0653965	16.8158	1.871e-63	1.25172e-61	Up-regulated	ETS2
ENSG00000164463.12	1403.64	1.10236	0.104415	10.5512	5.01614e-26	7.70722e-25	Up-regulated	CREBRF
ENSG00000089639.11	112.298	1.10372	0.179144	6.12091	9.30423e-10	4.36497e-09	Up-regulated	GMIP
ENSG00000149716.13	1217.43	1.10742	0.0810396	13.6574	1.8239e-42	5.8134e-41	Up-regulated	LTO1
ENSG00000167996.16	19871.6	1.10742	0.104533	10.5924	3.23184e-26	5.00156e-25	Up-regulated	FTH1
ENSG00000166997.8	318.288	1.11035	0.143144	7.73776	1.01184e-14	7.30997e-14	Up-regulated	CNPY4
ENSG00000286171.1	2018.3	1.11108	0.100397	11.0634	1.88889e-28	3.26992e-27	Up-regulated	ENSG00000286171
ENSG00000023445.17	257.006	1.11189	0.132726	8.35071	6.78563e-17	5.75323e-16	Up-regulated	BIRC3
ENSG00000172367.16	67.0488	1.1124	0.287196	3.80897	0.000139546	0.000343253	Up-regulated	NHERF4
ENSG00000256940.4	93.5418	1.11394	0.198598	5.56426	2.63265e-08	1.06074e-07	Up-regulated	PPP1R14B-AS1
ENSG00000125845.7	1252.04	1.11415	0.129695	8.58375	9.18328e-18	8.26045e-17	Up-regulated	BMP2
ENSG00000102393.15	578.772	1.11604	0.101478	10.984	4.56012e-28	7.7892e-27	Up-regulated	GLA
ENSG00000274265.5	213.77	1.11605	0.157872	7.05107	1.77542e-12	1.06816e-11	Up-regulated	ENSG00000274265
ENSG00000117318.9	24140.2	1.11665	0.0683202	16.3436	4.82807e-60	2.95317e-58	Up-regulated	ID3
ENSG00000110031.13	232.234	1.11711	0.142486	7.81573	5.46453e-15	4.0317e-14	Up-regulated	LPXN
ENSG00000156453.14	1409.37	1.11777	0.122602	9.11212	8.07856e-20	8.382e-19	Up-regulated	PCDH1
ENSG00000143878.10	1102.59	1.12667	0.0787622	14.2951	2.34622e-46	8.58609e-45	Up-regulated	RHOB
ENSG00000289523.1	62.2654	1.12777	0.267095	4.16995	3.04666e-05	8.30525e-05	Up-regulated	ENSG00000289523
ENSG00000108309.14	141.307	1.13256	0.211336	5.33635	9.48378e-08	3.60305e-07	Up-regulated	RUNDC3A
ENSG00000214655.11	1792.38	1.13277	0.131171	8.63208	6.02456e-18	5.52359e-17	Up-regulated	ZSWIM8
ENSG00000171680.23	196.034	1.13297	0.161956	6.97546	3.04879e-12	1.79558e-11	Up-regulated	PLEKHG5
ENSG00000134294.14	8116.78	1.13376	0.0999326	11.3429	8.04621e-30	1.48924e-28	Up-regulated	SLC38A2
ENSG00000175155.11	267.682	1.13411	0.18413	6.14324	8.08569e-10	3.8156e-09	Up-regulated	YPEL2
ENSG00000117533.15	585.82	1.13595	0.107073	10.5961	3.10725e-26	4.82037e-25	Up-regulated	VAMP4
ENSG00000254445.1	295.628	1.13891	0.181974	6.24031	4.36712e-10	2.12162e-09	Up-regulated	HSPB2-C11orf52
ENSG00000236830.8	267.794	1.13984	0.165828	6.85777	6.99448e-12	4.00911e-11	Up-regulated	CBR3-AS1
ENSG00000291085.1	509.13	1.1434	0.115006	9.92919	3.10779e-23	4.04454e-22	Up-regulated	TMEM191A
ENSG00000238197.8	161.249	1.14352	0.153841	7.39563	1.40743e-13	9.27099e-13	Up-regulated	PAXBP1-AS1
ENSG00000185561.10	679.028	1.14558	0.104127	10.9899	4.27304e-28	7.30855e-27	Up-regulated	TLCD2
ENSG00000151690.15	466.613	1.15035	0.111448	10.3045	6.72719e-25	9.75291e-24	Up-regulated	MFSD6
ENSG00000261220.3	108.385	1.1516	0.216341	5.29558	1.18638e-07	4.45847e-07	Up-regulated	ST3GAL1-DT
ENSG00000165861.14	264.89	1.15476	0.209069	5.51474	3.49293e-08	1.39035e-07	Up-regulated	ZFYVE1
ENSG00000285230.3	86.851	1.15643	0.229981	4.97387	6.56292e-07	2.25282e-06	Up-regulated	RALY-AS1
ENSG00000287966.3	80.6258	1.15799	0.198963	5.7726	7.80566e-09	3.33767e-08	Up-regulated	LARRPM
ENSG00000127220.6	108.745	1.15807	0.186118	6.18542	6.19355e-10	2.96299e-09	Up-regulated	ABHD8
ENSG00000196998.19	429.561	1.15843	0.121554	9.51494	1.81813e-21	2.10585e-20	Up-regulated	WDR45
ENSG00000272092.1	180.712	1.15879	0.163028	7.07071	1.54148e-12	9.33537e-12	Up-regulated	ENSG00000272092
ENSG00000272288.8	335.003	1.16014	0.134831	8.58733	8.90161e-18	8.01832e-17	Up-regulated	ILRUN-AS1
ENSG00000238045.9	74.6128	1.16061	0.317898	3.63242	0.000280778	0.000659703	Up-regulated	MVP-DT
ENSG00000075399.14	156.98	1.16394	0.158529	7.30739	2.72374e-13	1.74409e-12	Up-regulated	VPS9D1
ENSG00000065154.12	1760.05	1.16442	0.151174	7.69809	1.3811e-14	9.90521e-14	Up-regulated	OAT
ENSG00000260236.2	145.606	1.16516	0.200935	5.76497	8.16707e-09	3.47716e-08	Up-regulated	PTPN23-DT
ENSG00000290872.1	325.728	1.16668	0.150234	7.74958	9.2196e-15	6.69072e-14	Up-regulated	ENSG00000290872
ENSG00000108932.13	242.313	1.16679	0.146334	7.94812	1.89357e-15	1.44435e-14	Up-regulated	SLC16A6
ENSG00000203709.14	318.97	1.16763	0.136651	8.52443	1.53568e-17	1.36416e-16	Up-regulated	MIR29B2CHG
ENSG00000267796.8	136.603	1.16792	0.187783	6.19718	5.74834e-10	2.75925e-09	Up-regulated	LIN37
ENSG00000256683.7	252.627	1.17187	0.146209	7.99178	1.32999e-15	1.02482e-14	Up-regulated	ZNF350
ENSG00000108556.10	420.935	1.1735	0.125537	9.33332	1.02608e-20	1.1265e-19	Up-regulated	CHRNE
ENSG00000121417.14	99.9049	1.17402	0.201671	5.76908	7.97063e-09	3.40142e-08	Up-regulated	ZNF211
ENSG00000231721.8	299.013	1.17422	0.187296	6.24538	4.22766e-10	2.05776e-09	Up-regulated	LINC-PINT
ENSG00000204386.12	1716.14	1.17623	0.0755556	15.5615	1.33027e-54	6.64875e-53	Up-regulated	NEU1
ENSG00000239282.8	221.981	1.17762	0.152735	7.68664	1.51051e-14	1.07911e-13	Up-regulated	CASTOR1
ENSG00000197857.16	607.276	1.17985	0.0955006	12.3399	5.52478e-35	1.29264e-33	Up-regulated	ZNF44
ENSG00000149201.10	51.845	1.18099	0.257149	4.50118	6.75759e-06	2.03187e-05	Up-regulated	CCDC81
ENSG00000261578.1	325.53	1.18277	0.118495	9.95705	2.34922e-23	3.06664e-22	Up-regulated	ENSG00000261578
ENSG00000106624.11	67.7502	1.18552	0.249809	4.68502	2.79931e-06	8.86517e-06	Up-regulated	AEBP1
ENSG00000166311.10	554.662	1.18559	0.0964743	12.2718	1.28378e-34	2.96052e-33	Up-regulated	SMPD1
ENSG00000136048.14	57.2125	1.1864	0.246493	4.73511	2.18934e-06	7.02702e-06	Up-regulated	DRAM1
ENSG00000137331.12	573.239	1.18646	0.0927226	12.7798	2.1252e-37	5.44874e-36	Up-regulated	IER3
ENSG00000047346.13	661.533	1.1866	0.113466	10.445	1.54534e-25	2.31351e-24	Up-regulated	ATOSA
ENSG00000291074.1	65.976	1.18791	0.218687	5.3322	9.70289e-08	3.6852e-07	Up-regulated	CCDC144NL
ENSG00000081377.17	106.65	1.18822	0.205825	5.7317	9.94273e-09	4.19699e-08	Up-regulated	CDC14B
ENSG00000210184.1	430.083	1.19041	0.259733	4.54535	5.48448e-06	1.67574e-05	Up-regulated	MT-TS2
ENSG00000116574.6	2074.78	1.19113	0.0854617	13.9309	4.10929e-44	1.38905e-42	Up-regulated	RHOU
ENSG00000180525.14	74.492	1.19117	0.221887	5.30461	1.12913e-07	4.25579e-07	Up-regulated	DIP2C-AS1
ENSG00000107175.12	582.191	1.19604	0.101246	11.7979	4.00008e-32	8.11707e-31	Up-regulated	CREB3
ENSG00000065833.9	216.584	1.19793	0.196115	6.09137	1.1195e-09	5.21771e-09	Up-regulated	ME1
ENSG00000272884.1	187.915	1.20524	0.158049	7.59612	3.05147e-14	2.12675e-13	Up-regulated	ENSG00000272884
ENSG00000163794.6	169.702	1.20739	0.17976	6.6943	2.1671e-11	1.19214e-10	Up-regulated	UCN
ENSG00000175221.16	199.77	1.20743	0.201199	5.97989	2.23291e-09	1.01099e-08	Up-regulated	MED16
ENSG00000181894.15	192.735	1.20879	0.153589	7.83709	4.61104e-15	3.4177e-14	Up-regulated	ZNF329
ENSG00000185022.12	178.3	1.21093	0.217495	5.54207	2.98921e-08	1.19727e-07	Up-regulated	MAFF
ENSG00000205791.4	149.593	1.21107	0.16679	7.2182	5.26814e-13	3.30255e-12	Up-regulated	LOH12CR2
ENSG00000101342.10	249.622	1.21532	0.1741	6.96056	3.38925e-12	1.99153e-11	Up-regulated	TLDC2
ENSG00000165714.11	311.363	1.21827	0.164891	7.36677	1.74807e-13	1.14386e-12	Up-regulated	BORCS5
ENSG00000069399.15	1290.93	1.21949	0.0988504	12.3297	6.26485e-35	1.46313e-33	Up-regulated	BCL3
ENSG00000176973.8	2493.91	1.2196	0.0759649	16.0497	5.74645e-58	3.28058e-56	Up-regulated	FAM89B
ENSG00000172602.11	158.386	1.22361	0.215741	5.63307	1.7703e-08	7.28595e-08	Up-regulated	RND1
ENSG00000184451.5	1743.05	1.22582	0.0965124	12.6954	6.26893e-37	1.58513e-35	Up-regulated	CCR10
ENSG00000131408.15	495.094	1.22827	0.155334	7.89703	2.85631e-15	2.15566e-14	Up-regulated	NR1H2
ENSG00000143819.13	555.061	1.22899	0.296953	4.11402	3.88827e-05	0.000104356	Up-regulated	EPHX1
ENSG00000291220.1	217.212	1.23391	0.243004	5.01686	5.25237e-07	1.82589e-06	Up-regulated	ENSG00000291220
ENSG00000163898.10	377.818	1.23737	0.132014	9.35134	8.6542e-21	9.52555e-20	Up-regulated	LIPH
ENSG00000279103.1	98.9073	1.24032	0.217183	5.66424	1.47675e-08	6.12887e-08	Up-regulated	ENSG00000279103
ENSG00000108551.5	64.4614	1.24372	0.276265	4.41213	1.0236e-05	2.99365e-05	Up-regulated	RASD1
ENSG00000176907.5	67.4496	1.24416	0.255777	4.78643	1.69778e-06	5.53643e-06	Up-regulated	TCIM
ENSG00000067221.14	262.8	1.24417	0.147805	8.39404	4.69713e-17	4.04659e-16	Up-regulated	STOML1
ENSG00000144655.15	649.908	1.24471	0.119424	10.4079	2.28145e-25	3.38397e-24	Up-regulated	CSRNP1
ENSG00000226067.7	108.372	1.24786	0.211536	5.85845	4.67215e-09	2.04407e-08	Up-regulated	LINC00623
ENSG00000032444.17	522.327	1.24977	0.119186	10.476	1.11324e-25	1.67835e-24	Up-regulated	PNPLA6
ENSG00000290449.1	168.496	1.2504	0.162897	7.63305	2.29266e-14	1.6172e-13	Up-regulated	ENSG00000290449
ENSG00000165272.16	4301.32	1.25048	0.0638069	19.5945	1.72278e-85	2.23526e-83	Up-regulated	AQP3
ENSG00000148634.16	1111.68	1.25115	0.0830644	15.0518	3.35904e-51	1.45767e-49	Up-regulated	HERC4
ENSG00000100319.13	363.339	1.25216	0.133976	9.32561	1.10348e-20	1.20529e-19	Up-regulated	ZMAT5
ENSG00000289405.2	90.0228	1.25253	0.223436	5.53091	3.18575e-08	1.27242e-07	Up-regulated	ENSG00000289405
ENSG00000142910.16	696.52	1.25343	0.1284	9.75093	1.82781e-22	2.24243e-21	Up-regulated	TINAGL1
ENSG00000272449.3	295.363	1.2582	0.132284	9.4837	2.45423e-21	2.80718e-20	Up-regulated	ENSG00000272449
ENSG00000125968.9	12208.7	1.25976	0.0479494	26.2712	4.09184e-152	3.28498e-149	Up-regulated	ID1
ENSG00000290796.1	88.0504	1.26095	0.219308	5.6997	1.20016e-08	5.01825e-08	Up-regulated	ENSG00000290796
ENSG00000124839.13	4252.36	1.26264	0.0847464	14.8961	3.49531e-50	1.4483e-48	Up-regulated	RAB17
ENSG00000164077.15	241.196	1.26276	0.153961	8.17674	2.9163e-16	2.36788e-15	Up-regulated	MON1A
ENSG00000289261.1	376.31	1.26417	0.121888	10.347	4.31915e-25	6.29019e-24	Up-regulated	ENSG00000289261
ENSG00000181649.8	15680.4	1.26497	0.0644391	19.6294	8.6743e-86	1.16237e-83	Up-regulated	PHLDA2
ENSG00000050820.17	1052.89	1.26836	0.129727	9.77019	1.51169e-22	1.86709e-21	Up-regulated	BCAR1
ENSG00000182134.17	282.093	1.2708	0.135907	9.32167	1.14526e-20	1.24986e-19	Up-regulated	TDRKH
ENSG00000257354.2	294.597	1.27569	0.171204	7.4241	1.13553e-13	7.52625e-13	Up-regulated	MIRLET7IHG
ENSG00000254901.8	1417.2	1.27704	0.103059	12.3849	3.15479e-35	7.46285e-34	Up-regulated	BORCS8
ENSG00000084764.12	301.574	1.27766	0.151887	8.39095	4.82235e-17	4.14613e-16	Up-regulated	MAPRE3
ENSG00000227036.10	540.035	1.2824	0.166375	7.69841	1.3777e-14	9.88632e-14	Up-regulated	LINC00511
ENSG00000074211.14	261.434	1.28369	0.132601	9.65013	4.90944e-22	5.86076e-21	Up-regulated	PPP2R2C
ENSG00000090020.11	2045.24	1.28381	0.0775335	16.5521	1.54712e-61	9.88697e-60	Up-regulated	SLC9A1
ENSG00000166401.15	94.0485	1.28459	0.195735	6.48629	8.7978e-11	4.52031e-10	Up-regulated	SERPINB8
ENSG00000142235.13	346.378	1.28582	0.131806	9.73059	2.23303e-22	2.71108e-21	Up-regulated	LMTK3
ENSG00000198369.10	560.11	1.28803	0.125294	10.2651	1.01259e-24	1.45165e-23	Up-regulated	SPRED2
ENSG00000209082.1	2656.34	1.29335	0.198698	6.49491	8.30837e-11	4.28943e-10	Up-regulated	MT-TL1
ENSG00000197324.9	1292.95	1.29462	0.0749972	17.2518	1.08509e-66	8.05661e-65	Up-regulated	LRP10
ENSG00000167578.18	315.749	1.29567	0.130238	9.92576	3.21651e-23	4.17756e-22	Up-regulated	RAB4B
ENSG00000210174.1	84.7437	1.29624	0.258212	4.94257	7.71007e-07	2.62641e-06	Up-regulated	MT-TR
ENSG00000135048.14	582.569	1.30647	0.125548	10.3885	2.79837e-25	4.12213e-24	Up-regulated	CEMIP2
ENSG00000213445.10	165.967	1.30676	0.169585	7.67513	1.65246e-14	1.174e-13	Up-regulated	SIPA1
ENSG00000161011.20	4708.96	1.30916	0.0684068	19.1345	1.30329e-81	1.48148e-79	Up-regulated	SQSTM1
ENSG00000132823.11	485.485	1.3094	0.120948	10.8083	3.14488e-27	5.1199e-26	Up-regulated	OSER1
ENSG00000139112.11	385.028	1.30947	0.279316	4.65088	3.30529e-06	1.03653e-05	Up-regulated	GABARAPL1
ENSG00000162407.9	565.51	1.30987	0.154827	8.44306	3.09142e-17	2.68125e-16	Up-regulated	PLPP3
ENSG00000105520.11	711.597	1.31175	0.161264	8.12278	4.55636e-16	3.62393e-15	Up-regulated	PLPPR2
ENSG00000143333.7	136.502	1.31198	0.18669	6.9885	2.77832e-12	1.64081e-11	Up-regulated	RGS16
ENSG00000280047.1	52.3128	1.31335	0.248367	5.17752	2.24852e-07	8.16573e-07	Up-regulated	ENSG00000280047
ENSG00000126460.11	216.112	1.31339	0.148468	8.8056	1.30149e-18	1.2411e-17	Up-regulated	PRRG2
ENSG00000129990.15	2420.57	1.3149	0.0803158	16.3655	3.37008e-60	2.07123e-58	Up-regulated	SYT5
ENSG00000113742.14	840.465	1.31806	0.137736	9.55783	1.20246e-21	1.40543e-20	Up-regulated	CPEB4
ENSG00000293060.1	12983.2	1.32552	0.0577781	22.94	1.85262e-116	6.10177e-114	Up-regulated	ENSG00000293060
ENSG00000116254.18	154.396	1.32785	0.220213	6.00434	1.92108e-09	8.75045e-09	Up-regulated	CHD5
ENSG00000068323.17	472.903	1.32991	0.115459	11.4952	1.39462e-30	2.67771e-29	Up-regulated	TFE3
ENSG00000206140.12	130.072	1.33202	0.17659	7.49111	6.82933e-14	4.61456e-13	Up-regulated	TMEM191C
ENSG00000118369.13	68.4769	1.33419	0.232009	5.67355	1.3987e-08	5.81436e-08	Up-regulated	USP35
ENSG00000139318.8	870.009	1.33749	0.103067	12.9643	1.94962e-38	5.22814e-37	Up-regulated	DUSP6
ENSG00000255524.8	134.301	1.33894	0.164981	8.06896	7.09021e-16	5.57026e-15	Up-regulated	NPIPB8
ENSG00000231528.3	71.6358	1.34085	0.231066	5.72996	1.00452e-08	4.23608e-08	Up-regulated	FAM225A
ENSG00000128016.7	643.023	1.3412	0.188232	7.11388	1.12824e-12	6.91753e-12	Up-regulated	ZFP36
ENSG00000170122.6	567.098	1.34243	0.112047	11.9568	5.9831e-33	1.25782e-31	Up-regulated	FOXD4
ENSG00000090013.11	2962.57	1.35423	0.0619211	21.8644	5.67499e-106	1.37538e-103	Up-regulated	BLVRB
ENSG00000175197.13	1879.67	1.35523	0.113761	11.9062	1.09817e-32	2.29739e-31	Up-regulated	DDIT3
ENSG00000114770.17	1166.56	1.35587	0.08944	15.1494	7.64852e-52	3.39949e-50	Up-regulated	ABCC5
ENSG00000251141.6	151.414	1.35945	0.184408	7.31537	2.56683e-13	1.64772e-12	Up-regulated	MRPS30-DT
ENSG00000130545.16	502.516	1.36254	0.119166	11.4125	3.6233e-30	6.82423e-29	Up-regulated	CRB3
ENSG00000168907.13	103.959	1.36776	0.224771	6.03596	1.58022e-09	7.25185e-09	Up-regulated	PLA2G4F
ENSG00000006468.15	1246.07	1.36974	0.0739883	18.4995	2.08287e-76	1.96724e-74	Up-regulated	ETV1
ENSG00000197903.8	103.579	1.372	0.198548	6.8411	7.85878e-12	4.48849e-11	Up-regulated	H2BC12
ENSG00000034152.20	4614.33	1.37884	0.0936387	14.7218	4.66776e-49	1.86203e-47	Up-regulated	MAP2K3
ENSG00000182240.16	279.743	1.3849	0.141396	9.76469	1.59606e-22	1.9675e-21	Up-regulated	BACE2
ENSG00000015592.17	134.575	1.38932	0.175104	7.87199	3.49057e-15	2.61895e-14	Up-regulated	STMN4
ENSG00000278952.1	107.208	1.3898	0.199835	6.89303	5.46146e-12	3.1515e-11	Up-regulated	ENSG00000278952
ENSG00000123358.20	669.004	1.3903	0.129318	10.7321	7.19459e-27	1.14233e-25	Up-regulated	NR4A1
ENSG00000269688.1	103.404	1.39225	0.202521	6.81413	9.48387e-12	5.37364e-11	Up-regulated	ENSG00000269688
ENSG00000289015.1	85.0556	1.39233	0.210254	6.5494	5.77694e-11	3.03e-10	Up-regulated	ENSG00000289015
ENSG00000166816.15	143.24	1.39477	0.243893	5.67864	1.35773e-08	5.64951e-08	Up-regulated	LDHD
ENSG00000291158.1	209.217	1.39924	0.159459	8.73355	2.46806e-18	2.31403e-17	Up-regulated	LINC00869
ENSG00000183696.14	219.233	1.4032	0.20849	6.68819	2.25944e-11	1.23922e-10	Up-regulated	UPP1
ENSG00000137309.21	1602.48	1.40688	0.0792654	17.7386	2.11059e-70	1.71586e-68	Up-regulated	HMGA1
ENSG00000244405.8	355.666	1.42893	0.126227	11.2923	1.43178e-29	2.61238e-28	Up-regulated	ETV5
ENSG00000111671.10	657.392	1.4327	0.106666	13.4135	5.03766e-41	1.49443e-39	Up-regulated	SPSB2
ENSG00000113070.8	234.728	1.433	0.141066	10.1138	4.79831e-24	6.60604e-23	Up-regulated	HBEGF
ENSG00000168003.19	5947.58	1.43445	0.107606	13.328	1.59041e-40	4.6219e-39	Up-regulated	SLC3A2
ENSG00000278774.1	116.441	1.43533	0.260804	5.42866	5.67793e-08	2.20275e-07	Up-regulated	U2
ENSG00000005884.18	298.101	1.4356	0.140388	10.1909	2.17794e-24	3.05745e-23	Up-regulated	ITGA3
ENSG00000197044.11	350.696	1.43709	0.123717	11.5805	5.17535e-31	1.01492e-29	Up-regulated	ZNF441
ENSG00000112245.13	6735.05	1.43721	0.0732959	19.6052	1.39666e-85	1.83062e-83	Up-regulated	PTP4A1
ENSG00000151632.18	1066.14	1.44118	0.0980216	14.6911	7.34624e-49	2.92144e-47	Up-regulated	AKR1C2
ENSG00000285976.3	6737.54	1.44403	0.0735536	19.6293	8.68721e-86	1.16237e-83	Up-regulated	ENSG00000285976
ENSG00000126005.17	2547.57	1.44715	0.0602414	24.0137	1.99998e-127	9.17489e-125	Up-regulated	MMP24OS
ENSG00000008513.17	4440.41	1.44744	0.0684068	21.1557	2.44413e-99	4.6858e-97	Up-regulated	ST3GAL1
ENSG00000111266.9	2527.11	1.44903	0.0934874	15.4933	3.8498e-54	1.86378e-52	Up-regulated	DUSP16
ENSG00000023909.10	1233.33	1.44986	0.109133	13.274	3.27576e-40	9.32973e-39	Up-regulated	GCLM
ENSG00000005238.20	1028.62	1.45466	0.112054	12.9681	1.85481e-38	4.98431e-37	Up-regulated	ATOSB
ENSG00000177000.13	605.033	1.45648	0.119992	12.1201	8.26557e-34	1.80871e-32	Up-regulated	MTHFR
ENSG00000228049.8	114.72	1.45907	0.208335	6.93659	4.01664e-12	2.34624e-11	Up-regulated	POLR2J2
ENSG00000137806.10	713.17	1.46157	0.11911	12.2532	1.61429e-34	3.68304e-33	Up-regulated	NDUFAF1
ENSG00000176108.9	218.11	1.46386	0.164641	8.85116	8.66124e-19	8.34611e-18	Up-regulated	CHMP6
ENSG00000181449.4	56.0125	1.47157	0.242451	5.94885	2.70032e-09	1.21151e-08	Up-regulated	SOX2
ENSG00000106829.21	294.814	1.47279	0.182746	8.01829	1.07229e-15	8.32237e-15	Up-regulated	TLE4
ENSG00000013588.10	77.5293	1.47307	0.214955	6.77045	1.28382e-11	7.20746e-11	Up-regulated	GPRC5A
ENSG00000171223.6	2208.77	1.47338	0.0898211	16.3965	2.02462e-60	1.2686e-58	Up-regulated	JUNB
ENSG00000167380.17	602.142	1.47898	0.109026	13.5409	8.96302e-42	2.78765e-40	Up-regulated	ZNF226
ENSG00000136327.7	114.053	1.48374	0.214228	6.85394	7.18453e-12	4.1162e-11	Up-regulated	NKX2-8
ENSG00000171817.17	62.3298	1.48376	0.253543	5.71591	1.09118e-08	4.58495e-08	Up-regulated	ZNF540
ENSG00000101844.18	632.323	1.48388	0.11551	12.8245	1.19597e-37	3.10349e-36	Up-regulated	ATG4A
ENSG00000245904.6	179.834	1.49008	0.188124	7.87327	3.45487e-15	2.59368e-14	Up-regulated	BTG1-DT
ENSG00000176125.7	97.3292	1.49157	0.20337	7.25553	4.00095e-13	2.5279e-12	Up-regulated	UFSP1
ENSG00000099860.9	913.672	1.49546	0.103191	14.4757	1.72571e-47	6.48149e-46	Up-regulated	GADD45B
ENSG00000174567.8	261.359	1.49836	0.149561	9.9821	1.82569e-23	2.4077e-22	Up-regulated	GOLT1A
ENSG00000272933.1	193.621	1.50044	0.173703	8.59378	8.41522e-18	7.59617e-17	Up-regulated	TRIM8-DT
ENSG00000186472.20	6913.21	1.5078	0.0828887	18.1872	6.51389e-74	5.85111e-72	Up-regulated	PCLO
ENSG00000160712.13	642.284	1.51124	0.109114	13.8264	1.76599e-43	5.84644e-42	Up-regulated	IL6R
ENSG00000196352.18	836.146	1.52065	0.108514	13.9957	1.6567e-44	5.67475e-43	Up-regulated	CD55
ENSG00000210117.1	214.322	1.52577	0.167416	9.06748	1.21803e-19	1.24965e-18	Up-regulated	MT-TW
ENSG00000273382.1	413.086	1.52599	0.10086	15.0873	1.96176e-51	8.57103e-50	Up-regulated	TMEM167B-DT
ENSG00000140564.13	1188.88	1.52664	0.156018	9.77517	1.43915e-22	1.78264e-21	Up-regulated	FURIN
ENSG00000196878.15	77.0268	1.52908	0.247223	6.04524	1.49185e-09	6.85857e-09	Up-regulated	LAMB3
ENSG00000210151.2	221.902	1.53139	0.337471	4.39074	1.12965e-05	3.2866e-05	Up-regulated	MT-TS1
ENSG00000125037.13	962.537	1.53167	0.0908173	16.8467	1.10915e-63	7.45918e-62	Up-regulated	EMC3
ENSG00000142178.9	165.873	1.53375	0.237454	6.40616	1.49231e-10	7.53785e-10	Up-regulated	SIK1
ENSG00000168140.5	72.43	1.53833	0.287575	5.29114	1.21553e-07	4.56269e-07	Up-regulated	VASN
ENSG00000171368.12	187.628	1.54204	0.152552	10.0513	9.0689e-24	1.22235e-22	Up-regulated	TPPP
ENSG00000288649.2	148.301	1.54498	0.172462	8.88936	6.14611e-19	5.99899e-18	Up-regulated	ACTL10
ENSG00000087085.16	123.28	1.54608	0.208642	7.35394	1.92449e-13	1.25165e-12	Up-regulated	ACHE
ENSG00000135926.15	2261.4	1.55016	0.10382	14.9242	2.29386e-50	9.56643e-49	Up-regulated	TMBIM1
ENSG00000206559.8	121.733	1.55361	0.204826	7.50671	6.06336e-14	4.12302e-13	Up-regulated	ZCWPW2
ENSG00000260916.8	1569.39	1.55434	0.0925089	16.7902	2.8803e-63	1.91697e-61	Up-regulated	CCPG1
ENSG00000270800.4	426.955	1.55459	0.338135	4.31415	1.6022e-05	4.55315e-05	Up-regulated	RPS10-NUDT3
ENSG00000197768.11	64.7971	1.55644	0.235544	6.49898	8.08643e-11	4.17989e-10	Up-regulated	STPG3
ENSG00000132010.16	127.969	1.55646	0.18751	8.22843	1.8969e-16	1.56692e-15	Up-regulated	ZNF20
ENSG00000161677.12	285.473	1.56047	0.146433	10.6198	2.41131e-26	3.74979e-25	Up-regulated	JOSD2
ENSG00000197054.12	112.311	1.56281	0.219748	7.02768	2.09989e-12	1.25165e-11	Up-regulated	ZNF763
ENSG00000197580.13	55.9044	1.5648	0.303926	5.01663	5.25847e-07	1.82752e-06	Up-regulated	BCO2
ENSG00000187559.6	705.227	1.56598	0.0964515	16.2074	4.46868e-59	2.63304e-57	Up-regulated	FOXD4L3
ENSG00000114626.18	126.983	1.56897	0.232444	6.69171	2.20573e-11	1.21131e-10	Up-regulated	ABTB1
ENSG00000166348.20	2666.86	1.571	0.0759915	20.665	7.14928e-95	1.24098e-92	Up-regulated	USP54
ENSG00000064300.9	86.3235	1.57542	0.321531	4.77601			Unchanged	NGFR
ENSG00000291174.1	621.917	1.58131	0.134827	11.7058	1.18979e-31	2.38423e-30	Up-regulated	ENSG00000291174
ENSG00000197520.11	134.181	1.58317	0.184706	8.4859	2.14049e-17	1.8819e-16	Up-regulated	FAM177B
ENSG00000254531.3	1049.92	1.58498	0.0900484	17.5825	3.35192e-69	2.65774e-67	Up-regulated	FLJ20021
ENSG00000167703.15	912.165	1.58668	0.259968	6.07201	1.26321e-09	5.84088e-09	Up-regulated	SLC43A2
ENSG00000272894.5	127.115	1.5971	0.255452	6.16893	6.87544e-10	3.27578e-09	Up-regulated	MIOS-DT
ENSG00000182718.18	232.617	1.5973	0.13976	11.3661	6.16659e-30	1.14964e-28	Up-regulated	ANXA2
ENSG00000123364.5	553.515	1.60755	0.103456	15.5062	3.14766e-54	1.53733e-52	Up-regulated	HOXC13
ENSG00000120129.6	546.064	1.61016	0.158434	10.1387	3.71852e-24	5.15814e-23	Up-regulated	DUSP1
ENSG00000127528.6	283.011	1.61459	0.173772	9.25097	2.22465e-20	2.38727e-19	Up-regulated	KLF2
ENSG00000273154.3	113.644	1.61604	0.211834	7.55044	4.33774e-14	2.99239e-13	Up-regulated	ENSG00000273154
ENSG00000186594.16	429.384	1.61796	0.131069	12.3083	8.17393e-35	1.8952e-33	Up-regulated	MIR22HG
ENSG00000289486.2	58.7598	1.61905	0.246702	6.42544	1.31488e-10	6.67573e-10	Up-regulated	ENSG00000289486
ENSG00000198342.10	59.5797	1.61937	0.244425	6.45162	1.10657e-10	5.65616e-10	Up-regulated	ZNF442
ENSG00000270276.3	158.381	1.61982	0.180325	8.9135	4.94475e-19	4.85591e-18	Up-regulated	H4C15
ENSG00000202538.1	80.611	1.62226	0.246986	6.44529	1.1538e-10	5.88586e-10	Up-regulated	RNU4-2
ENSG00000121413.13	186.424	1.62275	0.156771	10.2859	8.16031e-25	1.17774e-23	Up-regulated	ZSCAN18
ENSG00000006837.12	96.6573	1.63056	0.218082	7.38015	1.58117e-13	1.03888e-12	Up-regulated	CDKL3
ENSG00000210176.1	91.0935	1.63694	0.228265	7.0478	1.81766e-12	1.09255e-11	Up-regulated	MT-TH
ENSG00000106404.14	545.611	1.64544	0.113169	14.5092	1.05891e-47	4.02419e-46	Up-regulated	CLDN15
ENSG00000205710.4	91.1929	1.64603	0.21723	7.4696	8.0438e-14	5.39543e-13	Up-regulated	C17orf107
ENSG00000166507.19	100.334	1.64847	0.214189	7.60059	2.94784e-14	2.06012e-13	Up-regulated	NDST2
ENSG00000172183.16	597.362	1.65476	0.131066	12.5976	2.17706e-36	5.38812e-35	Up-regulated	ISG20
ENSG00000162614.19	81.8187	1.65765	0.243617	6.70278	2.0449e-11	1.12975e-10	Up-regulated	NEXN
ENSG00000171956.7	529.658	1.66349	0.18836	8.79539	1.42547e-18	1.3533e-17	Up-regulated	FOXB1
ENSG00000269176.2	126.845	1.68042	0.215149	7.72337	1.1329e-14	8.16162e-14	Up-regulated	ENSG00000269176
ENSG00000124243.19	192.989	1.68659	0.17198	9.73977	2.04022e-22	2.4864e-21	Up-regulated	BCAS4
ENSG00000175482.9	972.526	1.69023	0.0776921	21.7278	1.12163e-104	2.57275e-102	Up-regulated	POLD4
ENSG00000258102.5	370.026	1.69303	0.136559	12.3562	4.50822e-35	1.05672e-33	Up-regulated	MAP1LC3B2
ENSG00000106546.14	654.541	1.69371	0.121108	13.9559	2.89656e-44	9.84294e-43	Up-regulated	AHR
ENSG00000270761.2	89.0988	1.69592	0.21597	7.7512	9.10291e-15	6.60978e-14	Up-regulated	CD2AP-DT
ENSG00000169583.13	114.727	1.6961	0.214077	7.84886	4.19849e-15	3.11912e-14	Up-regulated	CLIC3
ENSG00000172159.16	57.7254	1.70473	0.279766	5.93285	2.97727e-09	1.32973e-08	Up-regulated	FRMD3
ENSG00000165171.11	57.206	1.70801	0.22991	7.25318	4.07104e-13	2.56966e-12	Up-regulated	METTL27
ENSG00000104856.15	51.146	1.71278	0.266226	6.27536	3.48836e-10	1.71547e-09	Up-regulated	RELB
ENSG00000130956.14	471.869	1.7233	0.132101	13.0098	1.07577e-38	2.9276e-37	Up-regulated	HABP4
ENSG00000180573.10	259.133	1.73037	0.17232	9.98641	1.7479e-23	2.31462e-22	Up-regulated	H2AC6
ENSG00000147883.12	107.705	1.73074	0.192717	8.8639	7.72602e-19	7.48987e-18	Up-regulated	CDKN2B
ENSG00000288930.1	94.6764	1.73286	0.198648	8.60106	7.89861e-18	7.16003e-17	Up-regulated	ENSG00000288930
ENSG00000109814.12	5807.71	1.76511	0.0628585	28.0747	1.9936e-173	2.84531e-170	Up-regulated	UGDH
ENSG00000113369.9	1044.19	1.77173	0.125807	14.0632	6.39467e-45	2.22601e-43	Up-regulated	ARRDC3
ENSG00000124635.9	54.8084	1.77882	0.285351	5.95732	2.56402e-09	1.15288e-08	Up-regulated	H2BC11
ENSG00000139410.15	1059.28	1.7803	0.0865371	20.5478	8.04647e-94	1.32509e-91	Up-regulated	SDSL
ENSG00000272931.1	128.006	1.78799	0.192536	9.17357	4.57623e-20	4.81423e-19	Up-regulated	LRRC8D-DT
ENSG00000176387.7	654.466	1.79468	0.104039	17.2146	2.06206e-66	1.49645e-64	Up-regulated	HSD11B2
ENSG00000137267.7	706.626	1.80178	0.124376	14.4596	2.18077e-47	8.14301e-46	Up-regulated	TUBB2A
ENSG00000179082.4	112.546	1.82822	0.199922	9.008	2.09841e-19	2.10862e-18	Up-regulated	LINC02913
ENSG00000058085.15	47.1074	1.83659	0.314977	5.57105	2.53206e-08	1.02181e-07	Up-regulated	LAMC2
ENSG00000198431.18	7370.39	1.84152	0.0825953	22.2902	4.59703e-110	1.3122e-107	Up-regulated	TXNRD1
ENSG00000235609.7	53.9263	1.85244	0.23781	7.55685	4.12934e-14	2.85322e-13	Up-regulated	ENSG00000235609
ENSG00000171522.6	146.993	1.85383	0.197405	9.2784	1.72038e-20	1.86012e-19	Up-regulated	PTGER4
ENSG00000130066.17	2541.76	1.86454	0.0994847	18.73	2.82106e-78	2.83098e-76	Up-regulated	SAT1
ENSG00000144802.11	838.925	1.86776	0.139574	13.3586	1.05585e-40	3.08236e-39	Up-regulated	NFKBIZ
ENSG00000105146.14	58.5534	1.86967	0.311941	5.82321	5.7728e-09	2.50122e-08	Up-regulated	AURKC
ENSG00000118523.6	319.937	1.88083	0.126318	14.8212	1.06933e-49	4.36049e-48	Up-regulated	CCN2
ENSG00000185950.9	12549.7	1.88132	0.0680968	27.6239	5.74525e-168	6.70889e-165	Up-regulated	IRS2
ENSG00000115112.8	331.851	1.88201	0.134012	13.9839	1.95463e-44	6.65973e-43	Up-regulated	TFCP2L1
ENSG00000163659.13	504.593	1.88449	0.137015	13.7105	8.78412e-43	2.85651e-41	Up-regulated	TIPARP
ENSG00000183569.18	225.805	1.88602	0.13597	13.7743	3.63711e-43	1.18575e-41	Up-regulated	SERHL2
ENSG00000135454.14	347.995	1.88763	0.20707	9.06733	1.21968e-19	1.25034e-18	Up-regulated	B4GALNT1
ENSG00000287576.1	62.4734	1.90651	0.236275	7.84555	4.31058e-15	3.1987e-14	Up-regulated	ENSG00000287576
ENSG00000254369.6	85.808	1.91726	0.224048	8.38648	5.00911e-17	4.30094e-16	Up-regulated	HOXA-AS3
ENSG00000145632.15	271.128	1.93392	0.202876	9.4592	3.10317e-21	3.51191e-20	Up-regulated	PLK2
ENSG00000188483.8	1973.71	1.93865	0.0834449	23.2159	3.14716e-119	1.12292e-116	Up-regulated	IER5L
ENSG00000275549.1	121.005	1.9428	0.191674	10.0013	1.50336e-23	2.00526e-22	Up-regulated	STPG3-AS1
ENSG00000151743.11	337.463	1.9633	0.150272	12.9993	1.2347e-38	3.34594e-37	Up-regulated	AMN1
ENSG00000162733.19	129.495	1.98445	0.262603	7.38774	1.49351e-13	9.82289e-13	Up-regulated	DDR2
ENSG00000225556.2	102.508	1.98648	0.220541	8.85336	8.49246e-19	8.20193e-18	Up-regulated	C2CD4D
ENSG00000135709.14	122.576	1.98878	0.196269	9.98569	1.76063e-23	2.32907e-22	Up-regulated	KIAA0513
ENSG00000163536.13	364.45	2.00468	0.14256	13.9984	1.59453e-44	5.47639e-43	Up-regulated	SERPINI1
ENSG00000236753.7	99.9827	2.00695	0.208258	9.45992	3.08187e-21	3.49088e-20	Up-regulated	MKLN1-AS
ENSG00000125775.15	82.0136	2.02161	0.250785	7.86954	3.55958e-15	2.66916e-14	Up-regulated	SDCBP2
ENSG00000198576.4	49.9487	2.0259	0.242677	8.0472	8.47062e-16	6.62235e-15	Up-regulated	ARC
ENSG00000054598.9	175.891	2.03525	0.194008	10.3866	2.85386e-25	4.19907e-24	Up-regulated	FOXC1
ENSG00000112599.9	63.6295	2.06207	0.259697	7.69332	1.43367e-14	1.02651e-13	Up-regulated	GUCA1B
ENSG00000260267.1	59.2668	2.06479	0.2518	7.92806	2.22589e-15	1.69198e-14	Up-regulated	ENSG00000260267
ENSG00000142694.7	295.298	2.06794	0.152363	13.495	1.67414e-41	5.10793e-40	Up-regulated	EVA1B
ENSG00000288765.1	112.276	2.06815	0.222549	9.13148	6.75712e-20	7.03162e-19	Up-regulated	ENSG00000288765
ENSG00000274750.3	74.7435	2.09335	0.27731	7.31824	2.51242e-13	1.61603e-12	Up-regulated	H3C6
ENSG00000125740.15	119.793	2.09761	0.224953	9.1743	4.54497e-20	4.78526e-19	Up-regulated	FOSB
ENSG00000107201.11	282.484	2.10107	0.129542	16.1099	2.17297e-58	1.25165e-56	Up-regulated	RIGI
ENSG00000140505.7	303.201	2.10654	0.219263	9.54815	1.32027e-21	1.53631e-20	Up-regulated	CYP1A2
ENSG00000282988.2	67.698	2.12925	0.246412	8.38471	5.08491e-17	4.36311e-16	Up-regulated	ENSG00000282988
ENSG00000290032.1	803.652	2.12987	0.115976	18.3226	5.45977e-75	4.97381e-73	Up-regulated	ENSG00000290032
ENSG00000109321.11	274.148	2.13263	0.135537	15.6224	5.1241e-55	2.60154e-53	Up-regulated	AREG
ENSG00000197019.5	637.758	2.13501	0.0981056	21.6989	2.09952e-104	4.64972e-102	Up-regulated	SERTAD1
ENSG00000118946.12	383.842	2.13581	0.116647	18.2186	3.67313e-74	3.32263e-72	Up-regulated	PCDH17
ENSG00000276900.1	252.902	2.13816	0.18502	11.4611	2.06872e-30	3.93088e-29	Up-regulated	ENSG00000276900
ENSG00000064195.7	85.0968	2.14245	0.227624	9.20362	3.46085e-20	3.66485e-19	Up-regulated	DLX3
ENSG00000004799.8	1444.21	2.15635	0.106514	20.2187	6.70298e-91	1.01294e-88	Up-regulated	PDK4
ENSG00000120875.9	1122.17	2.16214	0.122988	17.5489	6.06504e-69	4.75033e-67	Up-regulated	DUSP4
ENSG00000287978.1	155.997	2.1717	0.195618	10.9489	6.72278e-28	1.13774e-26	Up-regulated	ENSG00000287978
ENSG00000125772.14	822.311	2.18226	0.0929839	23.4153	2.98409e-121	1.16153e-118	Up-regulated	GPCPD1
ENSG00000210196.2	969.037	2.19352	0.271865	7.92805	2.22612e-15	1.69198e-14	Up-regulated	MT-TP
ENSG00000146072.6	2036.29	2.20311	0.064732	34.0033	1.99044e-253	8.52241e-250	Up-regulated	TNFRSF21
ENSG00000185507.21	141.898	2.21312	0.248259	8.76316	1.89855e-18	1.78921e-17	Up-regulated	IRF7
ENSG00000139289.15	669.818	2.22363	0.155545	14.2484	4.58567e-46	1.66392e-44	Up-regulated	PHLDA1
ENSG00000103888.17	134.622	2.23125	0.17616	12.463	1.18849e-35	2.84816e-34	Up-regulated	CEMIP
ENSG00000197647.13	143.54	2.24706	0.201136	11.0069	3.54102e-28	6.08081e-27	Up-regulated	ZNF433
ENSG00000210156.1	55.9186	2.26657	0.271738	7.99703	1.27454e-15	9.85642e-15	Up-regulated	MT-TK
ENSG00000278828.2	200.28	2.27843	0.170408	13.2257	6.23945e-40	1.76922e-38	Up-regulated	H3C10
ENSG00000171310.11	111.895	2.28054	0.237595	9.38352	6.38034e-21	7.07122e-20	Up-regulated	CHST11
ENSG00000210191.1	102.729	2.2998	0.258132	8.6507	5.11849e-18	4.7232e-17	Up-regulated	MT-TL2
ENSG00000210154.1	106.061	2.30168	0.250509	8.95196	3.49218e-19	3.46654e-18	Up-regulated	MT-TD
ENSG00000210194.1	1377.29	2.3403	0.243859	9.48519	2.41942e-21	2.7723e-20	Up-regulated	MT-TE
ENSG00000181016.9	51.0507	2.343	0.286609	7.77889	7.31657e-15	5.35202e-14	Up-regulated	LSMEM1
ENSG00000272767.1	68.3756	2.40219	0.255305	9.05488	1.36724e-19	1.39715e-18	Up-regulated	JMJD1C-AS1
ENSG00000199313.1	43.2245	2.43738	0.296832	7.62655	2.41111e-14	1.69703e-13	Up-regulated	RNU4-82P
ENSG00000289253.2	56.1674	2.44475	0.251918	9.24715	2.30552e-20	2.46993e-19	Up-regulated	ENSG00000289253
ENSG00000132881.12	56.9462	2.44535	0.259644	8.97578	2.81361e-19	2.79945e-18	Up-regulated	CPLANE2
ENSG00000274292.2	470.67	2.46057	0.106307	23.0217	2.82898e-117	9.56271e-115	Up-regulated	ENSG00000274292
ENSG00000267519.6	472.238	2.46995	0.131741	18.651	1.23904e-77	1.22427e-75	Up-regulated	MIR23AHG
ENSG00000148180.22	433.538	2.58101	0.192355	13.3162	1.86417e-40	5.38097e-39	Up-regulated	GSN
ENSG00000163435.16	3006.1	2.6003	0.105846	24.544	5.01548e-133	2.57696e-130	Up-regulated	ELF3
ENSG00000210112.1	892.666	2.62625	0.255735	10.1198	4.51461e-24	6.24221e-23	Up-regulated	MT-TM
ENSG00000293485.1	80.7962	2.65404	0.288916	8.79841	1.38769e-18	1.31938e-17	Up-regulated	SERHL
ENSG00000079257.8	157.56	2.79199	0.20841	13.1008	3.26018e-39	9.04472e-38	Up-regulated	LXN
ENSG00000110680.14	143.193	2.84661	0.231896	11.9498	6.5057e-33	1.36545e-31	Up-regulated	CALCA
ENSG00000138678.11	166.987	2.86315	0.251167	11.0651	1.85254e-28	3.21133e-27	Up-regulated	GPAT3
ENSG00000196542.9	52.376	2.89869	0.288692	9.23521	2.57776e-20	2.75011e-19	Up-regulated	SPTSSB
ENSG00000210135.1	4595.88	2.91367	0.135713	21.4372	6.00926e-102	1.22522e-99	Up-regulated	MT-TN
ENSG00000263934.5	1734.48	2.93343	0.138804	21.0799	1.21661e-98	2.29815e-96	Up-regulated	SNORD3A
ENSG00000120738.8	2169.61	2.99606	0.203032	14.6795	8.7191e-49	3.44606e-47	Up-regulated	EGR1
ENSG00000233901.8	304.779	3.08412	0.151395	20.0926	8.56727e-90	1.25053e-87	Up-regulated	LINC01503
ENSG00000202198.1	1436.43	3.10217	0.12083	25.6018	1.45515e-144	9.83755e-142	Up-regulated	7SK
ENSG00000129226.14	150.521	3.10828	0.186958	16.1256	1.68616e-58	9.7562e-57	Up-regulated	CD68
ENSG00000181019.13	2207.4	3.14932	0.0888491	35.3834	3.06984e-274	1.9716e-270	Up-regulated	NQO1
ENSG00000210107.1	399.419	3.26218	0.211287	15.1917	4.01545e-52	1.80977e-50	Up-regulated	MT-TQ
ENSG00000140465.15	375.654	3.55867	0.289499	12.1752	4.2111e-34	9.3909e-33	Up-regulated	CYP1A1
ENSG00000170345.10	604.846	3.59384	0.148244	23.9995	2.81654e-127	1.24753e-124	Up-regulated	FOS
ENSG00000288957.2	63.2629	3.71114	0.291233	11.1227	9.72869e-29	1.71185e-27	Up-regulated	ENSG00000288957
ENSG00000100292.18	750.409	3.97608	0.275484	13.951	3.10259e-44	1.05152e-42	Up-regulated	HMOX1
ENSG00000210127.1	2210.93	4.09256	0.217487	18.5674	5.90438e-77	5.70238e-75	Up-regulated	MT-TA
ENSG00000130513.7	10602.8	4.29852	0.0621418	69.1145	0	0	Up-regulated	GDF15
ENSG00000289341.2	121.605	4.51516	0.2557	15.5314	2.12593e-54	1.05435e-52	Up-regulated	ENSG00000289341
ENSG00000200463.1	52.7091	5.09743	0.324197	8.19559	2.4937e-16	2.03505e-15	Up-regulated	SNORD118

### Sheet: 4_CMZ139 vs DMSO
ENSEMBLE ID	baseMean	log2FoldChange	lfcSE	stat	pvalue	padj	Expression	gene_name
ENSG00000184357.5	448.589	-1.49538	0.199396	-7.46462	8.3543e-14	1.07311e-10	Down-regulated	H1-5
ENSG00000204196.5	106.736	-1.32815	0.257824	-5.16208	2.44226e-07	4.77618e-05	Down-regulated	RPL12P16
ENSG00000272763.1	939.838	-1.29828	0.150735	-8.60341	7.73838e-18	1.98799e-14	Down-regulated	LINC03057
ENSG00000276368.2	807.663	-1.26328	0.155526	-8.10598	5.23232e-16	1.12015e-12	Down-regulated	H2AC14
ENSG00000225357.3	68.4418	-1.15364	0.284447	-4.09867	4.15522e-05	0.00232606	Down-regulated	RPF2P1
ENSG00000168298.7	1057.53	-1.10599	0.157065	-7.03215	2.03376e-12	2.00951e-09	Down-regulated	H1-4
ENSG00000219201.4	143.628	-1.06636	0.207823	-5.13264	2.85703e-07	5.24266e-05	Down-regulated	ENSG00000219201
ENSG00000158373.9	190.591	-1.06629	0.204817	-5.19799	2.01454e-07	4.17368e-05	Down-regulated	H2BC5
ENSG00000214826.5	75.4493	-1.05391	0.288443	-3.60496	0.000312205	0.00939268	Down-regulated	DDX12P
ENSG00000221420.2	149.722	-1.01842	0.236058	-4.3267	1.51363e-05	0.00109228	Down-regulated	SNORA81
ENSG00000184270.6	226.937	-0.998493	0.1623	-6.14221	8.13815e-10	3.64769e-07	Unchanged	H2AC21
ENSG00000256646.8	147.14	-0.891749	0.333413	-2.75655	0.00584141	0.0627366	Unchanged	ENSG00000256646
ENSG00000180596.9	280.516	-0.835171	0.291909	-2.81722	0.0048442	0.0552118	Unchanged	H2BC4
ENSG00000264940.5	2704.32	-0.833277	0.333075	-2.43776	0.0147786	0.111501	Unchanged	SNORD3C
ENSG00000184260.6	833.676	-0.830081	0.135106	-6.14032	8.23534e-10	3.64769e-07	Unchanged	H2AC20
ENSG00000285000.1	319.566	-0.822416	0.31007	-2.6869	0.00721186	0.0713099	Unchanged	ENSG00000285000
ENSG00000276788.1	610.04	-0.797533	0.295702	-2.70752	0.0067788	0.0689419	Unchanged	SNORD26
ENSG00000288772.2	128.968	-0.771645	0.186321	-4.14147	3.45085e-05	0.00203331	Unchanged	ENSG00000288772
ENSG00000254929.6	112.237	-0.770057	0.191653	-4.01653	5.9061e-05	0.00290666	Unchanged	ENSG00000254929
ENSG00000158859.10	519.925	-0.740583	0.177659	-4.16251	3.14769e-05	0.00188056	Unchanged	ADAMTS4
ENSG00000231841.1	153.003	-0.722643	0.18418	-3.92119	8.81124e-05	0.00374769	Unchanged	FAM192BP
ENSG00000183831.7	129.601	-0.705022	0.245662	-2.87943	0.00398396	0.0494567	Unchanged	ANKRD45
ENSG00000240489.1	255.62	-0.702841	0.296071	-2.37836	0.0173898	0.123419	Unchanged	SETP14
ENSG00000232625.1	350.375	-0.697868	0.21549	-3.23748	0.00120591	0.0237261	Unchanged	RPL23AP31
ENSG00000197238.5	107.09	-0.693859	0.222263	-3.11823	0.00181938	0.0309126	Unchanged	H4C11
ENSG00000179331.3	223.889	-0.688295	0.145455	-4.73071	2.23731e-06	0.000263654	Unchanged	RAB39A
ENSG00000253683.1	219.395	-0.682367	0.163046	-4.18482	2.85396e-05	0.0017872	Unchanged	ENSG00000253683
ENSG00000259706.1	440.191	-0.681454	0.188842	-3.60714	0.000309594	0.00939268	Unchanged	HSP90B2P
ENSG00000187837.4	8899.59	-0.671631	0.085342	-7.86922	3.56866e-15	5.72993e-12	Unchanged	H1-2
ENSG00000291074.1	65.976	-0.669069	0.234148	-2.86618	0.00415453	0.0505734	Unchanged	CCDC144NL
ENSG00000293241.1	982.271	-0.664663	0.130659	-5.08615	3.65412e-07	6.25829e-05	Unchanged	GTF2IP4
ENSG00000272636.5	232.515	-0.653408	0.207399	-3.138	0.00170104	0.029487	Unchanged	DOC2B
ENSG00000243721.1	182.034	-0.647001	0.192493	-3.35964	0.000780436	0.0176491	Unchanged	RPL23AP63
ENSG00000069974.17	427.027	-0.641631	0.140768	-4.55766	5.17272e-06	0.000499575	Unchanged	RAB27A
ENSG00000126561.18	913.277	-0.640814	0.119271	-5.37108	7.8268e-08	2.10012e-05	Unchanged	STAT5A
ENSG00000184305.16	378.359	-0.629642	0.146346	-4.30261	1.68799e-05	0.00116191	Unchanged	CCSER1
ENSG00000293198.1	245.091	-0.625651	0.228405	-2.73166	0.00630157	0.0659687	Unchanged	ENSG00000293198
ENSG00000282885.3	531.209	-0.62261	0.15526	-4.01226	6.01391e-05	0.00294842	Unchanged	ENSG00000282885
ENSG00000226084.5	2540.81	-0.621099	0.140537	-4.42023	9.85971e-06	0.00079155	Unchanged	RPL17P6
ENSG00000226572.1	128.748	-0.619486	0.333783	-1.83096	0.0671065	0.266643	Unchanged	SNORD57
ENSG00000111788.10	119.247	-0.619092	0.212592	-2.90256	0.00370132	0.0472129	Unchanged	DDX12B
ENSG00000243014.1	448.513	-0.618374	0.197808	-3.11891	0.00181521	0.0309126	Unchanged	PTMAP8
ENSG00000226360.5	120.087	-0.618139	0.202331	-3.05166	0.0022758	0.0352007	Unchanged	RPL10AP6
ENSG00000114450.11	92.4297	-0.607398	0.184017	-3.29536	0.000982962	0.0206647	Unchanged	GNB4
ENSG00000158406.6	222.957	-0.605447	0.189719	-3.1922	0.00141194	0.0263924	Unchanged	H4C8
ENSG00000214914.3	442.335	-0.598482	0.263942	-2.26631	0.0234322	0.146895	Unchanged	RPL23AP3
ENSG00000234664.1	408.213	-0.585604	0.165518	-3.53619	0.000405949	0.0113123	Unchanged	HMGN2P5
ENSG00000197061.5	61968.1	-0.582006	0.0919886	-6.32627	2.5115e-10	1.34418e-07	Unchanged	H4C3
ENSG00000243716.12	239.997	-0.579805	0.144035	-4.02461	5.70707e-05	0.00287016	Unchanged	NPIPB5
ENSG00000290842.1	191.547	-0.579129	0.185577	-3.1146	0.00184193	0.0310901	Unchanged	CROCCP3
ENSG00000259024.7	181.426	-0.578024	0.234534	-2.46041	0.0138778	0.107451	Unchanged	TVP23C-CDRT4
ENSG00000273136.9	361.394	-0.576178	0.132164	-4.35895	1.30687e-05	0.000981683	Unchanged	NBPF26
ENSG00000143321.19	14685.8	-0.572748	0.217225	-2.63701	0.00836398	0.0784199	Unchanged	HDGF
ENSG00000197744.5	181.85	-0.567641	0.17794	-3.18667	0.00143921	0.0266762	Unchanged	PTMAP2
ENSG00000248710.1	285.318	-0.562624	0.338103	-1.67156	0.0946117	0.317722	Unchanged	TRIM59-IFT80
ENSG00000257576.1	314.044	-0.559896	0.197833	-2.82962	0.00466026	0.053543	Unchanged	HSPD1P4
ENSG00000245864.5	149.307	-0.557728	0.181128	-3.0782	0.00208258	0.0336487	Unchanged	MEF2C-AS2
ENSG00000197258.5	402.437	-0.555996	0.209809	-2.64527	0.00816253	0.0773213	Unchanged	EIF4BP6
ENSG00000177842.12	303.647	-0.554821	0.124602	-4.45217	8.50082e-06	0.000700643	Unchanged	ZNF620
ENSG00000083535.16	797.364	-0.549641	0.103562	-5.30725	1.11293e-07	2.64734e-05	Unchanged	PIBF1
ENSG00000237457.6	127.286	-0.547277	0.184607	-2.96217	0.00305481	0.042329	Unchanged	BRINP3-DT
ENSG00000213371.4	118.977	-0.546653	0.229748	-2.37722	0.0174436	0.123519	Unchanged	NAP1L1P3
ENSG00000243199.1	1433.16	-0.545559	0.125335	-4.35259	1.34536e-05	0.00100472	Unchanged	RPL6P10
ENSG00000259419.2	133.553	-0.54415	0.217083	-2.50447	0.0122635	0.0995732	Unchanged	HNRNPCP3
ENSG00000226121.2	85.0445	-0.54338	0.246089	-2.21002	0.0271039	0.160142	Unchanged	AHCTF1P1
ENSG00000234851.4	1697.56	-0.534071	0.311471	-1.70183	0.0887879	0.307161	Unchanged	RPL23AP42
ENSG00000109452.13	210.31	-0.532982	0.129957	-4.1002	4.12791e-05	0.00232606	Unchanged	INPP4B
ENSG00000126787.13	1619.5	-0.5316	0.098072	-5.41995	5.96174e-08	1.7809e-05	Unchanged	DLGAP5
ENSG00000290832.1	1405.03	-0.530678	0.106036	-5.00454	5.59965e-07	8.66597e-05	Unchanged	ENSG00000290832
ENSG00000289858.1	114.329	-0.529339	0.215919	-2.45	0.0142856	0.10929	Unchanged	ENSG00000289858
ENSG00000174469.23	273.043	-0.528126	0.112917	-4.67594	2.92608e-06	0.000313213	Unchanged	CNTNAP2
ENSG00000164675.11	66.2582	-0.526751	0.26119	-2.02586	0.0427791	0.209972	Unchanged	IQUB
ENSG00000202354.1	205.67	-0.524475	0.166197	-3.15347	0.00161342	0.028546	Unchanged	RNY3
ENSG00000178974.11	373.009	-0.521022	0.12889	-4.04205	5.29857e-05	0.00270492	Unchanged	FBXO34
ENSG00000267470.6	3336.77	-0.518274	0.0971235	-5.33562	9.5217e-08	2.30766e-05	Unchanged	ZNF571-AS1
ENSG00000106006.6	233.058	-0.51763	0.299648	-1.72576	0.0843909	0.298952	Unchanged	HOXA6
ENSG00000197594.14	232.051	-0.514606	0.146345	-3.51526	0.000439332	0.0118805	Unchanged	ENPP1
ENSG00000283782.2	78.7871	-0.512798	0.302045	-1.72213	0.085046	0.300097	Unchanged	ENSG00000283782
ENSG00000133119.13	3697.1	-0.508778	0.0710004	-7.16569	7.73972e-13	8.28472e-10	Unchanged	RFC3
ENSG00000249353.2	276.961	-0.50518	0.194653	-2.59258	0.00952601	0.0857474	Unchanged	NPM1P27
ENSG00000108176.15	265.747	-0.504608	0.143244	-3.52318	0.000426405	0.0116784	Unchanged	DNAJC12
ENSG00000265735.2	77.2425	-0.500639	0.254555	-5.12766	2.9337e-07	5.30752e-05	Unchanged	RN7SL5P
ENSG00000273156.2	233.529	-0.499931	0.133231	-3.7517	0.000175639	0.00626691	Unchanged	ENSG00000273156
ENSG00000198964.14	571.374	-0.498786	0.10659	-4.67927	2.87898e-06	0.000312393	Unchanged	SGMS1
ENSG00000236523.2	295.281	-0.497257	0.21239	-2.33986	0.019291	0.131107	Unchanged	NPM1P40
ENSG00000285629.1	107.542	-0.49718	0.245249	-2.02419	0.0429503	0.210411	Unchanged	ENSG00000285629
ENSG00000164749.13	212.317	-0.497088	0.152257	-3.26391	0.00109887	0.0224048	Unchanged	HNF4G
ENSG00000138641.18	244.235	-0.496907	0.143609	-3.45946	0.000541258	0.0137274	Unchanged	HERC3
ENSG00000152240.13	885.697	-0.486156	0.0991894	-4.90098	9.53587e-07	0.000131708	Unchanged	HAUS1
ENSG00000139146.14	1429	-0.481603	0.101382	-4.75017	2.03244e-06	0.000241728	Unchanged	SINHCAF
ENSG00000292982.1	172.241	-0.481556	0.190724	-2.5262	0.0115305	0.0955545	Unchanged	WASH5P
ENSG00000230409.3	383.089	-0.48071	0.135945	-3.5358	0.000406539	0.0113123	Unchanged	TCEA1P2
ENSG00000291201.1	107.302	-0.480084	0.187469	-2.56038	0.0104557	0.0903757	Unchanged	ENSG00000291201
ENSG00000149428.21	3624.68	-0.47839	0.224235	-2.13197	0.0330093	0.180812	Unchanged	HYOU1
ENSG00000141384.13	201.412	-0.476801	0.159198	-2.99411	0.00275247	0.0395918	Unchanged	TAF4B
ENSG00000222328.1	625.53	-0.475937	0.133546	-3.56435	0.00036476	0.0104818	Unchanged	RNU2-2P
ENSG00000260293.2	91.3882	-0.474569	0.196	-2.41862	0.0155796	0.115258	Unchanged	ENSG00000260293
ENSG00000124635.9	54.8084	-0.471812	0.29561	-1.63061	0.102973	0.333254	Unchanged	H2BC11
ENSG00000124613.9	127.595	-0.470628	0.177715	-2.64746	0.00810989	0.0769361	Unchanged	ZNF391
ENSG00000113494.17	1001.33	-0.470249	0.103607	-4.53872	5.65969e-06	0.000524269	Unchanged	PRLR
ENSG00000242156.1	214.92	-0.469711	0.209042	-2.24573	0.0247214	0.152228	Unchanged	ENSG00000242156
ENSG00000115339.14	311.949	-0.468875	0.119349	-3.92821	8.55802e-05	0.00365208	Unchanged	GALNT3
ENSG00000134532.20	390.229	-0.468607	0.124682	-3.75824	0.000171111	0.00617393	Unchanged	SOX5
ENSG00000104419.17	865.126	-0.467244	0.11512	-4.05844	4.9402e-05	0.00259007	Unchanged	NDRG1
ENSG00000284906.3	468.88	-0.467118	0.142055	-3.28791	0.00100936	0.0210816	Unchanged	ENSG00000284906
ENSG00000154654.15	1040.17	-0.466518	0.104283	-4.47341	7.6981e-06	0.00065054	Unchanged	NCAM2
ENSG00000283228.1	133.201	-0.465573	0.331444	-1.38327	0.166581	0.427348	Unchanged	ENSG00000283228
ENSG00000121621.7	581.222	-0.463193	0.107542	-4.30692	1.65542e-05	0.00115632	Unchanged	KIF18A
ENSG00000150457.9	337.897	-0.461203	0.131242	-3.51386	0.000441651	0.0119181	Unchanged	LATS2
ENSG00000113643.9	6758.15	-0.460181	0.0937093	-4.9108	9.07062e-07	0.000129458	Unchanged	RARS1
ENSG00000183520.12	3049.87	-0.460106	0.066826	-6.88511	5.77417e-12	4.3629e-09	Unchanged	UTP11
ENSG00000132437.18	259.966	-0.459865	0.142907	-3.21709	0.00129499	0.0248271	Unchanged	DDC
ENSG00000231609.7	142.311	-0.457446	0.204678	-2.23487	0.0254261	0.154786	Unchanged	EHBP1-AS1
ENSG00000254584.2	498.16	-0.457236	0.336229	-1.3586	0.174275	0.43739	Unchanged	LINC03031
ENSG00000196659.10	162.992	-0.456895	0.172314	-2.65108	0.00802339	0.0765679	Unchanged	IFT70B
ENSG00000169045.19	12361.8	-0.456161	0.185057	-2.46221	0.0138085	0.107209	Unchanged	HNRNPH1
ENSG00000262714.1	335.562	-0.452943	0.118957	-3.80746	0.000140402	0.00537581	Unchanged	ENSG00000262714
ENSG00000246526.3	106.052	-0.45044	0.214584	-2.10023	0.0357085	0.189431	Unchanged	LINC02481
ENSG00000291057.1	102.839	-0.44966	0.178942	-2.51226	0.011996	0.0978959	Unchanged	ABCC6P1
ENSG00000166450.13	159.449	-0.449433	0.177235	-2.53547	0.0112298	0.094279	Unchanged	PRTG
ENSG00000104375.17	858.562	-0.447642	0.0995845	-4.49507	6.95477e-06	0.000606219	Unchanged	STK3
ENSG00000213178.3	1497.05	-0.44756	0.127141	-3.52029	0.00043108	0.0117531	Unchanged	RPL22P1
ENSG00000244128.9	162.787	-0.447035	0.267461	-1.6561	0.0977017	0.322866	Unchanged	LINC01322
ENSG00000228506.4	164.778	-0.446783	0.149435	-2.98941	0.00279521	0.0398938	Unchanged	PNISR-AS1
ENSG00000155016.18	210.294	-0.445997	0.140618	-3.17144	0.00151688	0.0275591	Unchanged	CYP2U1
ENSG00000277693.2	114.818	-0.445469	0.19771	-2.25162	0.0243463	0.150934	Unchanged	ENSG00000277693
ENSG00000290453.1	122.952	-0.444914	0.201933	-2.20364	0.0275498	0.161883	Unchanged	ENSG00000290453
ENSG00000111877.18	333.067	-0.444218	0.147073	-3.02031	0.0025252	0.0372829	Unchanged	MCM9
ENSG00000135052.16	452.628	-0.443204	0.115572	-3.83479	0.000125669	0.00493647	Unchanged	GOLM1
ENSG00000120662.16	138.891	-0.443092	0.190967	-2.32057	0.0203103	0.135291	Unchanged	MTRF1
ENSG00000286019.2	95.1769	-0.441706	0.283104	-1.56806	0.116867	0.356738	Unchanged	NOTCH2NLB
ENSG00000253729.9	8191.18	-0.440753	0.0820653	-5.37059	7.84787e-08	2.10012e-05	Unchanged	PRKDC
ENSG00000152443.13	233.774	-0.440535	0.154979	-2.84232	0.00447858	0.0524407	Unchanged	ZNF776
ENSG00000196081.10	445.946	-0.439649	0.10572	-4.15879	3.19931e-05	0.00190255	Unchanged	ZNF724
ENSG00000196950.14	2000.6	-0.437702	0.0818317	-5.3487	8.85901e-08	2.23125e-05	Unchanged	SLC39A10
ENSG00000155545.20	717.536	-0.43731	0.0986951	-4.43083	9.38718e-06	0.000763154	Unchanged	MIER3
ENSG00000239389.8	346.291	-0.436231	0.170552	-2.55851	0.0105122	0.0904188	Unchanged	PCDHA13
ENSG00000101343.15	1936.33	-0.435124	0.0990561	-4.39271	1.11949e-05	0.000866253	Unchanged	CRNKL1
ENSG00000205609.13	6411.15	-0.43477	0.122976	-3.53559	0.000406873	0.0113123	Unchanged	EIF3CL
ENSG00000213539.4	174.143	-0.433234	0.218023	-1.9871	0.0469119	0.221213	Unchanged	YBX1P6
ENSG00000270207.2	219.87	-0.432525	0.310466	-1.40474	0.160098	0.420087	Unchanged	ENSG00000270207
ENSG00000251023.1	119.846	-0.431812	0.172354	-2.50503	0.0122443	0.0994799	Unchanged	ENSG00000251023
ENSG00000101868.13	2228.56	-0.431732	0.0824516	-5.23607	1.64035e-07	3.51171e-05	Unchanged	POLA1
ENSG00000110696.10	7599.61	-0.43031	0.0621374	-6.92513	4.35563e-12	3.49676e-09	Unchanged	C11orf58
ENSG00000290682.1	183.523	-0.429151	0.156698	-2.73845	0.00617297	0.0652071	Unchanged	STAG3L5P
ENSG00000100490.10	110.283	-0.428458	0.201527	-2.12553	0.0335421	0.182408	Unchanged	CDKL1
ENSG00000136108.15	3312.14	-0.42751	0.0938761	-4.5538	5.26847e-06	0.000505026	Unchanged	CKAP2
ENSG00000169862.21	207.884	-0.426966	0.153061	-2.78927	0.00528263	0.0581451	Unchanged	CTNND2
ENSG00000198056.16	1554.92	-0.424975	0.0930282	-4.56812	4.92118e-06	0.000479082	Unchanged	PRIM1
ENSG00000233215.6	193.761	-0.424528	0.160484	-2.64381	0.00819785	0.0774844	Unchanged	LINC01687
ENSG00000135829.17	8796.51	-0.423842	0.0483345	-8.76894	1.80362e-18	7.7225e-15	Unchanged	DHX9
ENSG00000179295.19	5300.65	-0.423006	0.0687134	-6.15607	7.45712e-10	3.54766e-07	Unchanged	PTPN11
ENSG00000184304.17	101.951	-0.420452	0.203816	-2.06266	0.0391452	0.199388	Unchanged	PRKD1
ENSG00000182111.9	201.763	-0.419555	0.149237	-2.81134	0.00493349	0.0558332	Unchanged	ZNF716
ENSG00000041353.10	456.537	-0.418347	0.121866	-3.43272	0.000597564	0.0147044	Unchanged	RAB27B
ENSG00000172469.17	590.131	-0.417933	0.103292	-4.04606	5.20872e-05	0.00268699	Unchanged	MANEA
ENSG00000183530.14	2703.03	-0.417128	0.0641226	-6.50509	7.76448e-11	4.5334e-08	Unchanged	PRR14L
ENSG00000197360.9	183.881	-0.41705	0.167426	-2.49024	0.0127657	0.102323	Unchanged	ZNF98
ENSG00000290122.1	622.94	-0.417041	0.147569	-2.82589	0.00471489	0.0538335	Unchanged	ENSG00000290122
ENSG00000131725.14	362.202	-0.416291	0.111242	-3.74149	0.000182932	0.00647318	Unchanged	WDR44
ENSG00000236699.9	120.552	-0.415984	0.204934	-2.03004	0.0423526	0.208917	Unchanged	ARHGEF38
ENSG00000022355.18	442.553	-0.414831	0.106589	-3.89164	9.95695e-05	0.00411245	Unchanged	GABRA1
ENSG00000198242.14	79364.1	-0.41478	0.0881414	-4.70584	2.52827e-06	0.000289961	Unchanged	RPL23A
ENSG00000262543.2	137.976	-0.414758	0.170969	-2.42546	0.0152891	0.114047	Unchanged	SMIM28
ENSG00000272398.6	281.881	-0.411897	0.137503	-2.99526	0.00274208	0.0394978	Unchanged	CD24
ENSG00000184110.15	4200.7	-0.41185	0.138756	-2.96814	0.00299607	0.0417898	Unchanged	EIF3C
ENSG00000151491.14	3128.79	-0.411183	0.0586922	-7.00561	2.4592e-12	2.25632e-09	Unchanged	EPS8
ENSG00000155868.8	341.004	-0.410828	0.116524	-3.52532	0.000422977	0.0116341	Unchanged	MED7
ENSG00000125485.18	388.034	-0.410751	0.121353	-3.38464	0.000712726	0.016583	Unchanged	DDX31
ENSG00000125944.22	12930.5	-0.409684	0.0730014	-5.61196	2.00047e-08	6.76212e-06	Unchanged	HNRNPR
ENSG00000001629.10	2716.69	-0.408884	0.0594679	-6.87564	6.17121e-12	4.40384e-09	Unchanged	ANKIB1
ENSG00000274173.1	154.472	-0.408183	0.161714	-2.52365	0.0116145	0.0960078	Unchanged	LINC02967
ENSG00000168743.13	1037.84	-0.408022	0.107677	-3.78928	0.000151087	0.00569123	Unchanged	NPNT
ENSG00000183474.16	861.951	-0.407037	0.110933	-3.66916	0.000243353	0.00799454	Unchanged	GTF2H2C
ENSG00000269378.1	142.679	-0.406017	0.279199	-1.44794	0.147635	0.40254	Unchanged	ITGB1P1
ENSG00000189403.15	50783.6	-0.405865	0.0860341	-4.71728	2.39021e-06	0.000279111	Unchanged	HMGB1
ENSG00000109458.10	131.364	-0.40531	0.200506	-2.02175	0.0432026	0.210922	Unchanged	GAB1
ENSG00000144228.9	764.887	-0.405225	0.1031	-3.93027	8.48506e-05	0.00364517	Unchanged	SPOPL
ENSG00000265817.4	767.307	-0.40334	0.13357	-3.0192	0.00253443	0.0373334	Unchanged	FSBP
ENSG00000266028.8	961.765	-0.400583	0.124068	-3.22852	0.00124432	0.0241805	Unchanged	SRGAP2
ENSG00000149050.10	233.552	-0.40058	0.136978	-2.92438	0.00345139	0.0454232	Unchanged	ZNF214
ENSG00000080603.17	303.122	-0.399467	0.218252	-1.83294	0.066811	0.26627	Unchanged	SRCAP
ENSG00000144381.18	53446.6	-0.398717	0.0848793	-4.69742	2.63464e-06	0.000296854	Unchanged	HSPD1
ENSG00000260389.2	153.066	-0.397314	0.237564	-1.67156	0.0946105	0.317722	Unchanged	WBP11P1
ENSG00000198825.15	183.481	-0.396937	0.158766	-2.50005	0.0124175	0.100556	Unchanged	INPP5F
ENSG00000135373.13	3075.25	-0.396436	0.0778899	-5.08969	3.58645e-07	6.25829e-05	Unchanged	EHF
ENSG00000167363.14	139.885	-0.395948	0.216914	-1.82401	0.068151	0.269023	Unchanged	FN3K
ENSG00000197779.15	139.296	-0.395896	0.169003	-2.3419	0.0191858	0.1306	Unchanged	ZNF81
ENSG00000171408.14	331.534	-0.394396	0.167699	-2.35199	0.0186732	0.128748	Unchanged	PDE7B
ENSG00000196741.5	227.269	-0.39433	0.13688	-2.88118	0.00396185	0.0492642	Unchanged	LINC01560
ENSG00000144339.12	1329.8	-0.393522	0.13687	-2.87411	0.00405173	0.0498583	Unchanged	TMEFF2
ENSG00000137807.16	1391.88	-0.393388	0.102293	-3.84561	0.000120254	0.00482709	Unchanged	KIF23
ENSG00000254911.3	818.916	-0.392792	0.117915	-3.33103	0.000865245	0.0188374	Unchanged	SCARNA9
ENSG00000197275.14	871.677	-0.390806	0.115699	-3.37762	0.000731165	0.0169222	Unchanged	RAD54B
ENSG00000102547.19	346.26	-0.390414	0.122669	-3.18195	0.00146289	0.0269983	Unchanged	CAB39L
ENSG00000285278.1	140.926	-0.389617	0.184043	-2.11658	0.0342959	0.185487	Unchanged	TFAP2A-AS2
ENSG00000134215.16	547.843	-0.389104	0.10632	-3.65993	0.00025228	0.0081099	Unchanged	VAV3
ENSG00000268006.1	171.194	-0.387265	0.197247	-1.96325	0.0496175	0.227866	Unchanged	PTOV1-AS1
ENSG00000083750.13	115.39	-0.38649	0.178988	-2.1588	0.0308655	0.173115	Unchanged	RRAGB
ENSG00000139263.12	133.899	-0.386367	0.212672	-1.81522	0.0694901	0.271302	Unchanged	LRIG3
ENSG00000160218.13	303.698	-0.385724	0.145864	-2.64423	0.00818776	0.0774461	Unchanged	TRAPPC10
ENSG00000218902.3	277.197	-0.384252	0.217168	-1.76415	0.0777072	0.287734	Unchanged	PTMAP3
ENSG00000136098.18	307.609	-0.384012	0.154592	-2.48405	0.0129897	0.103314	Unchanged	NEK3
ENSG00000004700.16	1300.63	-0.383585	0.0957357	-4.00669	6.15757e-05	0.00298729	Unchanged	RECQL
ENSG00000145029.15	187.117	-0.383499	0.207095	-1.85255	0.0639465	0.260636	Unchanged	NICN1
ENSG00000198920.11	891.508	-0.383022	0.0843502	-4.54087	5.60216e-06	0.000524269	Unchanged	KIAA0753
ENSG00000204253.4	240.49	-0.382637	0.169367	-2.25894	0.0238869	0.148801	Unchanged	HNRNPCP2
ENSG00000138246.17	1521.06	-0.381985	0.085005	-4.4936	7.00293e-06	0.000606219	Unchanged	DNAJC13
ENSG00000134057.15	4655.36	-0.381821	0.0875309	-4.36194	1.28916e-05	0.000974073	Unchanged	CCNB1
ENSG00000163251.4	956.177	-0.380939	0.0878657	-4.33556	1.45391e-05	0.00106111	Unchanged	FZD5
ENSG00000089199.10	876.021	-0.380413	0.130727	-2.91018	0.0036122	0.0463988	Unchanged	CHGB
ENSG00000003436.16	1681.06	-0.379149	0.0786001	-4.82351	1.41053e-06	0.000183012	Unchanged	TFPI
ENSG00000111196.10	1599.4	-0.37886	0.0751063	-5.04444	4.54857e-07	7.3033e-05	Unchanged	MAGOHB
ENSG00000121005.9	120.05	-0.378073	0.23563	-1.59555	0.11059	0.347063	Unchanged	CRISPLD1
ENSG00000182149.21	2943.65	-0.377793	0.0770482	-4.90326	9.42586e-07	0.000131603	Unchanged	IST1
ENSG00000152219.5	682.4	-0.377562	0.101725	-3.71129	0.000206203	0.00706312	Unchanged	ARL14EP
ENSG00000203489.3	230.539	-0.377456	0.225444	-1.66805	0.0953066	0.318871	Unchanged	HMGB1P39
ENSG00000146842.17	940.832	-0.376535	0.0821463	-4.58373	4.56748e-06	0.000457649	Unchanged	TMEM209
ENSG00000169213.7	974.955	-0.37652	0.0858258	-4.38749	1.14667e-05	0.000881975	Unchanged	RAB3B
ENSG00000110660.15	561.111	-0.376328	0.119068	-3.16054	0.00157475	0.0280162	Unchanged	SLC35F2
ENSG00000138180.16	3136.59	-0.37601	0.0785144	-4.78906	1.67565e-06	0.000206959	Unchanged	CEP55
ENSG00000033170.17	313.804	-0.375343	0.114092	-3.28998	0.00100194	0.0210292	Unchanged	FUT8
ENSG00000066455.13	719.978	-0.375139	0.119426	-3.14121	0.00168254	0.0293896	Unchanged	GOLGA5
ENSG00000122966.18	1482.13	-0.374147	0.0727789	-5.14128	2.72877e-07	5.15456e-05	Unchanged	CIT
ENSG00000283689.1	75.4794	-0.374019	0.255616	-1.46735	0.14228	0.394948	Unchanged	ENSG00000283689
ENSG00000197496.6	263.208	-0.373834	0.132919	-2.81298	0.00490841	0.0557458	Unchanged	SLC2A10
ENSG00000138696.11	455.861	-0.373763	0.1099	-3.40125	0.000670791	0.0159839	Unchanged	BMPR1B
ENSG00000163629.13	390.893	-0.373351	0.114464	-3.26181	0.00110701	0.0224284	Unchanged	PTPN13
ENSG00000106078.19	836.133	-0.373323	0.0941578	-3.96478	7.34626e-05	0.0033581	Unchanged	COBL
ENSG00000051341.15	659.542	-0.373003	0.105494	-3.53601	0.000406213	0.0113123	Unchanged	POLQ
ENSG00000145335.17	131.51	-0.372138	0.197849	-1.8813	0.0599315	0.251247	Unchanged	SNCA
ENSG00000144619.15	88.5936	-0.371991	0.215153	-1.72535	0.0844638	0.299046	Unchanged	CNTN4
ENSG00000174599.5	156.356	-0.371784	0.149413	-2.48887	0.0128151	0.102497	Unchanged	TRAM1L1
ENSG00000221823.11	2398.13	-0.371379	0.335651	-1.09192	0.274869	0.559137	Unchanged	PPP3R1
ENSG00000237821.1	97.2608	-0.370973	0.254784	-1.45738	0.145011	0.398505	Unchanged	ST13P7
ENSG00000165730.16	113.28	-0.370812	0.178929	-2.0726	0.0382094	0.197425	Unchanged	STOX1
ENSG00000121211.8	796.063	-0.369938	0.110403	-3.35081	0.000805768	0.0180002	Unchanged	MND1
ENSG00000084463.8	8572.79	-0.368914	0.0530763	-6.95062	3.63673e-12	3.11425e-09	Unchanged	WBP11
ENSG00000114648.12	677.093	-0.368842	0.1159	-3.18231	0.00146104	0.0269983	Unchanged	KLHL18
ENSG00000174373.17	2368.52	-0.368293	0.0829278	-4.44107	8.9513e-06	0.000732353	Unchanged	RALGAPA1
ENSG00000163938.17	5795.29	-0.367288	0.0710339	-5.1706	2.33345e-07	4.75764e-05	Unchanged	GNL3
ENSG00000143702.16	970.619	-0.365782	0.0930048	-3.9329	8.39278e-05	0.00363064	Unchanged	CEP170
ENSG00000104756.17	1691.29	-0.365672	0.0678146	-5.39222	6.95912e-08	1.98644e-05	Unchanged	KCTD9
ENSG00000174796.12	641.907	-0.365662	0.112721	-3.24377	0.00117958	0.0233572	Unchanged	THAP6
ENSG00000040275.17	2781.8	-0.365409	0.0727798	-5.02083	5.1448e-07	8.05914e-05	Unchanged	SPDL1
ENSG00000135298.15	121.592	-0.36514	0.166365	-2.19527	0.028144	0.164472	Unchanged	ADGRB3
ENSG00000162688.17	1294.76	-0.365059	0.0826253	-4.41837	9.94465e-06	0.00079341	Unchanged	AGL
ENSG00000100629.17	655.043	-0.364616	0.10565	-3.45135	0.000557792	0.0139665	Unchanged	CEP128
ENSG00000083312.19	9112.12	-0.363475	0.0680732	-5.33947	9.32172e-08	2.30265e-05	Unchanged	TNPO1
ENSG00000117155.17	2213.37	-0.363132	0.096151	-3.77662	0.000158969	0.00588459	Unchanged	SSX2IP
ENSG00000170500.13	1549.07	-0.362884	0.0885682	-4.09713	4.1831e-05	0.00232606	Unchanged	LONRF2
ENSG00000225159.1	139.357	-0.362486	0.27085	-1.33142	0.183052	0.448168	Unchanged	NPM1P39
ENSG00000280165.2	279.373	-0.36198	0.146278	-2.47463	0.0133376	0.10472	Unchanged	PCDH20
ENSG00000075089.10	1566.23	-0.361787	0.09881	-3.66143	0.00025081	0.00810985	Unchanged	ACTR6
ENSG00000198125.13	1606.92	-0.361507	0.143316	-2.52159	0.0116827	0.0963373	Unchanged	MB
ENSG00000269983.1	332.506	-0.361139	0.172994	-2.087	0.0368878	0.193003	Unchanged	ENSG00000269983
ENSG00000276150.1	108.981	-0.361002	0.224346	-1.60779	0.107881	0.342694	Unchanged	ENSG00000276150
ENSG00000188211.9	157.78	-0.360452	0.165083	-2.18338	0.0290077	0.167237	Unchanged	NCR3LG1
ENSG00000112144.16	1686.16	-0.360163	0.0699199	-5.15092	2.5921e-07	4.96948e-05	Unchanged	CILK1
ENSG00000206147.5	124.644	-0.359989	0.338147	-1.09433	0.273809	0.557647	Unchanged	RPL23AP57
ENSG00000114331.16	1570.64	-0.35977	0.0774287	-4.64631	3.37921e-06	0.000350048	Unchanged	ACAP2
ENSG00000114805.18	336.916	-0.359711	0.115418	-3.11677	0.00182847	0.0309851	Unchanged	PLCH1
ENSG00000136891.14	948.478	-0.359461	0.0901343	-3.98771	6.67142e-05	0.00310556	Unchanged	TEX10
ENSG00000171204.13	867.185	-0.35946	0.102428	-3.50929	0.000449311	0.0120488	Unchanged	TMEM126B
ENSG00000111911.7	1520.26	-0.359242	0.0888813	-4.04169	5.30665e-05	0.00270492	Unchanged	HINT3
ENSG00000063046.18	14441.8	-0.359125	0.0695819	-5.16117	2.45409e-07	4.77618e-05	Unchanged	EIF4B
ENSG00000014257.17	197.677	-0.359089	0.176518	-2.03411	0.0419409	0.207683	Unchanged	ACP3
ENSG00000177570.15	133.268	-0.359088	0.182807	-1.96392	0.0495399	0.227753	Unchanged	SAMD12
ENSG00000291073.1	183.6	-0.358556	0.337538	-1.19547	0.231903	0.509369	Unchanged	ENSG00000291073
ENSG00000278139.1	184.585	-0.358292	0.291591	-1.32004	0.186823	0.452903	Unchanged	P3R3URF-PIK3R3
ENSG00000118596.12	611.047	-0.357993	0.117773	-3.03986	0.00236689	0.03591	Unchanged	SLC16A7
ENSG00000228519.3	226.646	-0.357982	0.151168	-2.36808	0.0178809	0.125714	Unchanged	RANBP1P1
ENSG00000121390.19	2273.28	-0.357577	0.0803186	-4.45196	8.50917e-06	0.000700643	Unchanged	PSPC1
ENSG00000156802.13	8127.6	-0.357257	0.0657002	-5.43768	5.39778e-08	1.65082e-05	Unchanged	ATAD2
ENSG00000128596.17	241.159	-0.356592	0.147383	-2.41955	0.0155396	0.115179	Unchanged	CCDC136
ENSG00000060749.17	1524.85	-0.356217	0.0794387	-4.48425	7.31712e-06	0.00062244	Unchanged	QSER1
ENSG00000116991.12	622.277	-0.3558	0.100724	-3.53143	0.000413322	0.0114175	Unchanged	SIPA1L2
ENSG00000180530.11	1252.87	-0.355691	0.0832801	-4.27096	1.94629e-05	0.00129505	Unchanged	NRIP1
ENSG00000136231.14	3657.45	-0.355617	0.0609922	-5.83058	5.52362e-09	2.15003e-06	Unchanged	IGF2BP3
ENSG00000154734.16	458.151	-0.355524	0.115654	-3.07436	0.00210957	0.0337686	Unchanged	ADAMTS1
ENSG00000176105.14	1887.24	-0.355017	0.0788866	-4.50027	6.78674e-06	0.000601212	Unchanged	YES1
ENSG00000149554.15	1550.92	-0.35482	0.084971	-4.17597	2.96716e-05	0.00179779	Unchanged	CHEK1
ENSG00000172746.6	188.739	-0.354748	0.229406	-1.54707	0.121846	0.364489	Unchanged	RPL12P13
ENSG00000174028.6	106.905	-0.353271	0.217489	-1.62435	0.104302	0.33561	Unchanged	FAM3C2P
ENSG00000147274.14	4872.61	-0.352765	0.0621201	-5.67886	1.35593e-08	4.97627e-06	Unchanged	RBMX
ENSG00000107960.12	274.035	-0.352709	0.131397	-2.68364	0.00728257	0.0717917	Unchanged	STN1
ENSG00000100888.15	2882.52	-0.35268	0.0724882	-4.86527	1.14303e-06	0.000156194	Unchanged	CHD8
ENSG00000102921.8	1221.42	-0.352612	0.0924062	-3.81579	0.000135748	0.00523628	Unchanged	N4BP1
ENSG00000198342.10	59.5797	-0.35152	0.257971	-1.36389	0.172601	0.434632	Unchanged	ZNF442
ENSG00000125398.8	2526.1	-0.351271	0.0754407	-4.65615	3.22177e-06	0.000336452	Unchanged	SOX9
ENSG00000198945.8	266.146	-0.350919	0.133081	-2.63727	0.00835765	0.0784178	Unchanged	L3MBTL3
ENSG00000136870.11	167.099	-0.350364	0.144968	-2.41526	0.0157238	0.11581	Unchanged	ZNF189
ENSG00000196428.13	602.094	-0.35034	0.11493	-3.048	0.00230366	0.0353109	Unchanged	TSC22D2
ENSG00000204130.14	963.586	-0.34997	0.0920408	-3.80198	0.000143543	0.00543897	Unchanged	RUFY2
ENSG00000099290.17	2026.85	-0.348932	0.0809389	-4.31095	1.62558e-05	0.00115362	Unchanged	WASHC2A
ENSG00000043093.15	1515.75	-0.348628	0.0758748	-4.59457	4.33646e-06	0.000438597	Unchanged	DCUN1D1
ENSG00000103642.12	1481.25	-0.34849	0.0866113	-4.02341	5.7361e-05	0.00287016	Unchanged	LACTB
ENSG00000249565.2	116.545	-0.348188	0.210495	-1.65386	0.0981551	0.323607	Unchanged	SERBP1P5
ENSG00000013374.17	4548.27	-0.348122	0.0665376	-5.23195	1.67731e-07	3.53198e-05	Unchanged	NUB1
ENSG00000241058.4	452.313	-0.348067	0.105226	-3.30754	0.000941182	0.0201156	Unchanged	NSUN6
ENSG00000146070.17	536.777	-0.34782	0.106264	-3.2735	0.00106224	0.0219011	Unchanged	PLA2G7
ENSG00000112081.17	17072.5	-0.347779	0.0778662	-4.46636	7.95632e-06	0.000663629	Unchanged	SRSF3
ENSG00000272829.2	98.3868	-0.347585	0.213493	-1.62831	0.103458	0.333947	Unchanged	ENSG00000272829
ENSG00000121774.18	7320.78	-0.347515	0.0454504	-7.64615	2.07087e-14	2.95559e-11	Unchanged	KHDRBS1
ENSG00000163611.11	444.818	-0.347467	0.11823	-2.93868	0.00329617	0.0441349	Unchanged	SPICE1
ENSG00000253710.5	2285.85	-0.347241	0.106318	-3.26602	0.00109069	0.0223088	Unchanged	ALG11
ENSG00000066651.20	541.585	-0.346546	0.104342	-3.32118	0.000896378	0.0193188	Unchanged	TRMT11
ENSG00000178409.14	487.842	-0.346113	0.104832	-3.30197	0.000960092	0.0203775	Unchanged	BEND3
ENSG00000187790.12	902.622	-0.345802	0.0769749	-4.49272	7.03205e-06	0.000606219	Unchanged	FANCM
ENSG00000163946.14	1216.83	-0.34567	0.0826855	-4.1804	2.90992e-05	0.0017872	Unchanged	TASOR
ENSG00000117151.13	515.464	-0.34548	0.0936794	-3.68746	0.000226504	0.00759569	Unchanged	CTBS
ENSG00000260274.2	130.561	-0.345266	0.183742	-1.8783	0.0603401	0.252326	Unchanged	ENSG00000260274
ENSG00000290709.1	1158.25	-0.344872	0.220556	-1.56322	0.118001	0.358231	Unchanged	ENSG00000290709
ENSG00000276390.1	169.801	-0.344847	0.147281	-2.34236	0.0191625	0.13051	Unchanged	ENSG00000276390
ENSG00000138660.12	1951.69	-0.344183	0.0759205	-4.5334	5.80427e-06	0.000528764	Unchanged	AP1AR
ENSG00000138757.15	3746.15	-0.343939	0.0874136	-3.9346	8.33349e-05	0.00363064	Unchanged	G3BP2
ENSG00000114416.19	11012.5	-0.343387	0.0652236	-5.26476	1.40376e-07	3.05615e-05	Unchanged	FXR1
ENSG00000198743.7	663.422	-0.343366	0.0995367	-3.45	0.000560578	0.0139777	Unchanged	SLC5A3
ENSG00000175087.10	482.188	-0.343142	0.130085	-2.63791	0.00834189	0.0783845	Unchanged	PDIK1L
ENSG00000165891.16	732.736	-0.342842	0.0890272	-3.85177	0.000117266	0.00473672	Unchanged	E2F7
ENSG00000152253.9	711.228	-0.342619	0.109371	-3.1329	0.00173089	0.0298834	Unchanged	SPC25
ENSG00000155974.14	99.6464	-0.342126	0.197427	-1.73201	0.0832719	0.29693	Unchanged	GRIP1
ENSG00000057704.13	225.679	-0.342052	0.135327	-2.52891	0.0114419	0.0951276	Unchanged	TMCC3
ENSG00000135549.16	878.608	-0.340187	0.0867668	-3.92014	8.84958e-05	0.00375158	Unchanged	PKIB
ENSG00000237440.9	367.373	-0.339814	0.131515	-2.58405	0.00976484	0.0868624	Unchanged	ZNF737
ENSG00000289126.2	135.582	-0.33929	0.195655	-1.73406	0.0829082	0.296563	Unchanged	ENSG00000289126
ENSG00000064763.12	1143.15	-0.338636	0.0754256	-4.48999	7.12251e-06	0.000609925	Unchanged	FAR2
ENSG00000177888.8	2106.23	-0.338578	0.0597523	-5.6663	1.45916e-08	5.20637e-06	Unchanged	ZBTB41
ENSG00000227268.5	80.9274	-0.338558	0.239536	-1.41461	0.157184	0.416295	Unchanged	KLLN
ENSG00000102753.10	1945.85	-0.338292	0.0841077	-4.02205	5.76931e-05	0.00287235	Unchanged	KPNA3
ENSG00000164338.10	727.166	-0.338017	0.104949	-3.2206	0.00127922	0.0247092	Unchanged	UTP15
ENSG00000008277.15	486.565	-0.337609	0.114912	-2.93846	0.00329852	0.0441349	Unchanged	ADAM22
ENSG00000172728.16	113.571	-0.33758	0.181148	-1.86345	0.0623989	0.257225	Unchanged	FUT10
ENSG00000140993.11	130.902	-0.337488	0.225384	-1.49801	0.13413	0.382822	Unchanged	TIGD7
ENSG00000112763.17	421.744	-0.337055	0.12991	-2.59422	0.00948054	0.085578	Unchanged	BTN2A1
ENSG00000171016.13	290.136	-0.336639	0.146091	-2.30441	0.0211994	0.138297	Unchanged	PYGO1
ENSG00000261652.3	142.463	-0.336065	0.200078	-1.67941	0.0930728	0.315524	Unchanged	PIERCE2
ENSG00000142856.17	2255.62	-0.335563	0.0923728	-3.6327	0.00028047	0.00876555	Unchanged	ITGB3BP
ENSG00000180008.9	851.326	-0.335483	0.0967474	-3.46756	0.000525202	0.013412	Unchanged	SOCS4
ENSG00000049540.19	6243.42	-0.335397	0.173501	-1.93014	0.0535892	0.237118	Unchanged	ELN
ENSG00000187735.16	5974.84	-0.335082	0.0593999	-5.64108	1.68987e-08	5.86658e-06	Unchanged	TCEA1
ENSG00000120594.17	575.24	-0.334453	0.119857	-2.79049	0.00526289	0.0580772	Unchanged	PLXDC2
ENSG00000197170.10	2427.11	-0.334362	0.0821096	-4.07205	4.66008e-05	0.00249411	Unchanged	PSMD12
ENSG00000263001.8	7054.56	-0.33335	0.110235	-3.0239	0.00249537	0.0370713	Unchanged	GTF2I
ENSG00000139734.19	3173.69	-0.333155	0.0740848	-4.49702	6.8912e-06	0.000606219	Unchanged	DIAPH3
ENSG00000120992.18	2029.74	-0.331896	0.0880841	-3.768	0.000164563	0.00600516	Unchanged	LYPLA1
ENSG00000153201.17	4925.93	-0.331768	0.0697275	-4.758	1.95523e-06	0.000234719	Unchanged	RANBP2
ENSG00000112297.18	1415.68	-0.331689	0.0730972	-4.53821	5.67329e-06	0.000524269	Unchanged	CRYBG1
ENSG00000116574.6	2074.78	-0.331676	0.0870243	-3.81104	0.000138386	0.00532206	Unchanged	RHOU
ENSG00000183098.12	585.499	-0.331617	0.104521	-3.17305	0.00150847	0.0275591	Unchanged	GPC6
ENSG00000113368.12	6435.2	-0.331559	0.209561	-1.57621	0.114978	0.353324	Unchanged	LMNB1
ENSG00000107949.17	7789.05	-0.331439	0.0842917	-3.93204	8.42297e-05	0.00363064	Unchanged	BCCIP
ENSG00000075151.24	3347.22	-0.330817	0.0652468	-5.07032	3.97149e-07	6.62516e-05	Unchanged	EIF4G3
ENSG00000268686.2	112.993	-0.330561	0.167004	-1.9791	0.0478052	0.223224	Unchanged	ENSG00000268686
ENSG00000166902.5	2314.45	-0.330527	0.0825248	-4.00524	6.19549e-05	0.0029894	Unchanged	MRPL16
ENSG00000125827.9	3131.59	-0.329908	0.0786058	-4.19695	2.70532e-05	0.00171181	Unchanged	TMX4
ENSG00000185304.16	406.064	-0.329866	0.141386	-2.33209	0.0196962	0.132602	Unchanged	RGPD2
ENSG00000157107.14	790.025	-0.329593	0.0920526	-3.58034	0.000343146	0.0100146	Unchanged	FCHO2
ENSG00000155275.19	115.055	-0.329219	0.168714	-1.95088	0.0510716	0.230504	Unchanged	TRMT44
ENSG00000180667.11	881.337	-0.329081	0.0876763	-3.75315	0.000174625	0.00624806	Unchanged	YOD1
ENSG00000166866.13	387.788	-0.329019	0.116119	-2.83344	0.00460496	0.0530975	Unchanged	MYO1A
ENSG00000165097.16	455.24	-0.328856	0.107455	-3.06039	0.0022105	0.0346267	Unchanged	KDM1B
ENSG00000105974.13	110.588	-0.328687	0.182204	-1.80083	0.0717292	0.275997	Unchanged	CAV1
ENSG00000213949.10	577.928	-0.328675	0.111608	-2.94518	0.00322772	0.0434592	Unchanged	ITGA1
ENSG00000177879.17	1511.53	-0.328363	0.0822953	-3.99009	6.60489e-05	0.00310556	Unchanged	AP3S1
ENSG00000179743.4	540.782	-0.328302	0.142674	-2.30099	0.0213922	0.138643	Unchanged	SPEN-AS1
ENSG00000183621.15	132.136	-0.328139	0.169616	-1.93338	0.0531899	0.236083	Unchanged	ZNF438
ENSG00000138160.7	2002.69	-0.328123	0.0880142	-3.72815	0.000192893	0.00667847	Unchanged	KIF11
ENSG00000149089.13	616.26	-0.328082	0.107982	-3.03856	0.00237713	0.0359344	Unchanged	APIP
ENSG00000118972.3	130.474	-0.327838	0.204829	-1.6008	0.109421	0.344996	Unchanged	FGF23
ENSG00000167004.14	15592.4	-0.327695	0.0861269	-3.80473	0.000141959	0.00541088	Unchanged	PDIA3
ENSG00000123388.4	120.416	-0.327561	0.183723	-1.78167	0.0748033	0.282383	Unchanged	HOXC11
ENSG00000134602.16	617.321	-0.327524	0.113467	-2.88649	0.00389566	0.0486768	Unchanged	STK26
ENSG00000166598.16	86952.3	-0.327218	0.0696738	-4.69638	2.64817e-06	0.000296854	Unchanged	HSP90B1
ENSG00000172031.7	104.049	-0.327004	0.214265	-1.52623	0.126954	0.371666	Unchanged	EPHX4
ENSG00000100916.14	421.376	-0.326708	0.159671	-2.04614	0.0407431	0.203855	Unchanged	BRMS1L
ENSG00000197937.13	297.831	-0.326649	0.133231	-2.45161	0.014222	0.108869	Unchanged	ZNF347
ENSG00000174371.17	651.053	-0.326624	0.0931277	-3.5082	0.000451155	0.0120731	Unchanged	EXO1
ENSG00000023516.9	1932.51	-0.326559	0.0765853	-4.26399	2.00805e-05	0.00132274	Unchanged	AKAP11
ENSG00000242265.6	22571.7	-0.326268	0.0491496	-6.63827	3.17394e-11	1.94139e-08	Unchanged	PEG10
ENSG00000204116.12	126.08	-0.326101	0.203334	-1.60352	0.10882	0.343943	Unchanged	CHIC1
ENSG00000277443.3	7443.5	-0.326066	0.065444	-4.98239	6.28022e-07	9.49052e-05	Unchanged	MARCKS
ENSG00000171150.9	131.999	-0.325859	0.160339	-2.03229	0.0421243	0.20827	Unchanged	SOCS5
ENSG00000101639.19	691.799	-0.325848	0.103716	-3.14191	0.00167849	0.0293896	Unchanged	CEP192
ENSG00000196878.15	77.0268	-0.325668	0.256618	-1.27126	0.203635	0.475745	Unchanged	LAMB3
ENSG00000197451.12	11590.8	-0.325486	0.0640506	-5.0817	3.7407e-07	6.32228e-05	Unchanged	HNRNPAB
ENSG00000157212.20	2893.8	-0.325478	0.0607428	-5.35837	8.39761e-08	2.17569e-05	Unchanged	PAXIP1
ENSG00000101452.15	306.223	-0.325416	0.140519	-2.31584	0.0205671	0.136108	Unchanged	DHX35
ENSG00000069869.17	317.777	-0.325239	0.17303	-1.87968	0.0601521	0.251827	Unchanged	NEDD4
ENSG00000276778.1	166.319	-0.324912	0.231032	-1.40527	0.15994	0.419784	Unchanged	LINC02227
ENSG00000246273.9	134.173	-0.324869	0.185615	-1.75019	0.0800847	0.291826	Unchanged	SBF2-AS1
ENSG00000071794.16	6696.21	-0.324856	0.0821797	-3.95297	7.71872e-05	0.00346667	Unchanged	HLTF
ENSG00000058668.16	289.459	-0.324249	0.124564	-2.60371	0.00922196	0.0840114	Unchanged	ATP2B4
ENSG00000006210.7	343.207	-0.323765	0.123285	-2.62641	0.00862899	0.0801949	Unchanged	CX3CL1
ENSG00000278177.1	93.0618	-0.323387	0.211165	-1.53145	0.125659	0.369942	Unchanged	ENSG00000278177
ENSG00000124198.10	1307.83	-0.323179	0.0999985	-3.23176	0.0012303	0.0240535	Unchanged	ARFGEF2
ENSG00000154305.18	4486.05	-0.32314	0.0791447	-4.08287	4.4483e-05	0.00242112	Unchanged	MIA3
ENSG00000166342.19	114.417	-0.323039	0.222551	-1.45039	0.14695	0.401441	Unchanged	NETO1
ENSG00000293352.1	6132.73	-0.322425	0.193328	-1.66715	0.0954852	0.318987	Unchanged	RPLP0P2
ENSG00000115539.14	1520.91	-0.322033	0.0815171	-3.95046	7.80013e-05	0.00349104	Unchanged	PDCL3
ENSG00000272620.2	682.246	-0.32193	0.0933266	-3.44956	0.000561502	0.0139777	Unchanged	AFAP1-AS1
ENSG00000163558.13	2513.45	-0.321766	0.0579049	-5.55675	2.74842e-08	8.6106e-06	Unchanged	PRKCI
ENSG00000197372.10	966.789	-0.321759	0.131602	-2.44496	0.0144868	0.110369	Unchanged	ZNF675
ENSG00000114209.15	3183.29	-0.321643	0.0790963	-4.06643	4.77387e-05	0.00252347	Unchanged	PDCD10
ENSG00000011260.14	1156.01	-0.321414	0.0841848	-3.81822	0.000134416	0.00520053	Unchanged	UTP18
ENSG00000137871.21	626.006	-0.321368	0.0990726	-3.24369	0.00117992	0.0233572	Unchanged	ZNF280D
ENSG00000204152.14	171.924	-0.321215	0.164351	-1.95429	0.0506671	0.229809	Unchanged	TIMM23B
ENSG00000115750.17	608.258	-0.321211	0.108239	-2.96767	0.00300062	0.0417898	Unchanged	TAF1B
ENSG00000172650.15	229.79	-0.320943	0.147567	-2.17371	0.0297266	0.16918	Unchanged	AGAP5
ENSG00000211459.2	276168	-0.32083	0.0969194	-3.31022	0.000932239	0.0199577	Unchanged	MT-RNR1
ENSG00000151292.19	1987.73	-0.320713	0.09177	-3.49466	0.000474659	0.0124938	Unchanged	CSNK1G3
ENSG00000225255.6	664.003	-0.320621	0.149011	-2.15036	0.0315271	0.175158	Unchanged	PSLNR
ENSG00000173193.15	979.08	-0.320487	0.103074	-3.1095	0.00187402	0.0315488	Unchanged	PARP14
ENSG00000229425.5	313.186	-0.320415	0.184691	-1.7331	0.0830776	0.2968	Unchanged	ENSG00000229425
ENSG00000111554.15	525.472	-0.320186	0.099415	-3.22136	0.00127585	0.0246811	Unchanged	MDM1
ENSG00000137501.18	2207.84	-0.318827	0.065728	-4.84998	1.23476e-06	0.000165214	Unchanged	SYTL2
ENSG00000163083.6	971.497	-0.318279	0.0879294	-3.62009	0.000294497	0.0090715	Unchanged	INHBB
ENSG00000132688.11	1874.32	-0.317907	0.0768385	-4.13781	3.50643e-05	0.00205662	Unchanged	NES
ENSG00000271425.9	626.992	-0.317776	0.111741	-2.84392	0.00445621	0.0524166	Unchanged	NBPF10
ENSG00000180263.14	329.257	-0.317718	0.121429	-2.61633	0.00888794	0.0816635	Unchanged	FGD6
ENSG00000164023.15	776.21	-0.317627	0.0974771	-3.25823	0.0011211	0.0225714	Unchanged	SGMS2
ENSG00000140575.13	3212.18	-0.31679	0.0700652	-4.52131	6.14583e-06	0.00055205	Unchanged	IQGAP1
ENSG00000143971.9	682.175	-0.316753	0.115418	-2.74424	0.00606518	0.0643862	Unchanged	ETAA1
ENSG00000119139.21	1017.94	-0.316705	0.0814668	-3.88745	0.000101302	0.00417058	Unchanged	TJP2
ENSG00000107105.15	329.118	-0.316695	0.118244	-2.67972	0.00736834	0.072415	Unchanged	ELAVL2
ENSG00000100503.27	1913.26	-0.316609	0.0878001	-3.60609	0.000310848	0.00939268	Unchanged	NIN
ENSG00000148926.10	195.468	-0.316588	0.200595	-1.57897	0.114342	0.352297	Unchanged	ADM
ENSG00000104361.10	511.027	-0.316261	0.112512	-2.81025	0.00495032	0.0558759	Unchanged	NIPAL2
ENSG00000236698.1	1664.08	-0.316148	0.203589	-1.55215	0.120627	0.362576	Unchanged	EIF1AXP1
ENSG00000168078.10	5322.12	-0.316045	0.0755445	-4.18359	2.86946e-05	0.0017872	Unchanged	PBK
ENSG00000259030.8	189.653	-0.315916	0.180382	-1.75114	0.0799219	0.291398	Unchanged	FPGT-TNNI3K
ENSG00000172175.16	331.013	-0.315857	0.116744	-2.70611	0.00680757	0.0691218	Unchanged	MALT1
ENSG00000197714.9	92.1693	-0.315212	0.238611	-1.32215	0.18612	0.451759	Unchanged	ZNF460
ENSG00000103404.15	552.57	-0.314827	0.105916	-2.97267	0.0029522	0.0412734	Unchanged	USP31
ENSG00000141424.13	13895.2	-0.313999	0.0654919	-4.79446	1.63111e-06	0.000203414	Unchanged	SLC39A6
ENSG00000075420.13	617.258	-0.313854	0.138591	-2.26445	0.0235463	0.147397	Unchanged	FNDC3B
ENSG00000103342.13	6218.45	-0.313597	0.0610815	-5.13406	2.83564e-07	5.24266e-05	Unchanged	GSPT1
ENSG00000131931.8	425.022	-0.313279	0.141551	-2.21284	0.0269089	0.159283	Unchanged	THAP1
ENSG00000257954.1	144.693	-0.312754	0.2056	-1.52068	0.128341	0.374074	Unchanged	ENSG00000257954
ENSG00000163161.14	786.084	-0.31258	0.0794017	-3.93652	8.26729e-05	0.00363064	Unchanged	ERCC3
ENSG00000175792.12	4343.44	-0.312408	0.0653039	-4.784	1.71842e-06	0.00021022	Unchanged	RUVBL1
ENSG00000156172.6	166.014	-0.312276	0.155184	-2.01282	0.0441339	0.213281	Unchanged	CFAP418
ENSG00000145414.9	438.962	-0.312171	0.111772	-2.7927	0.00522705	0.0579142	Unchanged	NAF1
ENSG00000173674.11	9662.49	-0.31212	0.059028	-5.28767	1.23885e-07	2.84161e-05	Unchanged	EIF1AX
ENSG00000131944.11	153.3	-0.311886	0.154728	-2.01617	0.0437822	0.212627	Unchanged	FAAP24
ENSG00000213080.3	143.211	-0.311706	0.204705	-1.52189	0.128037	0.373845	Unchanged	ENSG00000213080
ENSG00000011566.15	693.477	-0.311485	0.109247	-2.85089	0.00435968	0.0519964	Unchanged	MAP4K3
ENSG00000261335.1	87.5067	-0.311113	0.213774	-1.45486	0.145707	0.399501	Unchanged	ENSG00000261335
ENSG00000100485.12	1031.38	-0.310613	0.0845839	-3.67181	0.000240841	0.0079522	Unchanged	SOS2
ENSG00000154898.17	558.619	-0.310569	0.120492	-2.57763	0.00994792	0.0875922	Unchanged	CCDC144CP
ENSG00000156970.13	2920.74	-0.310492	0.0848716	-3.65846	0.000253733	0.00812768	Unchanged	BUB1B
ENSG00000111052.8	1230.42	-0.310185	0.0761832	-4.071	4.68119e-05	0.00249501	Unchanged	LIN7A
ENSG00000151414.15	2667.71	-0.309918	0.0774796	-3.99987	6.3378e-05	0.00301515	Unchanged	NEK7
ENSG00000184100.6	124.037	-0.309723	0.23069	-1.34159	0.17973	0.4445	Unchanged	BRD7P2
ENSG00000116815.16	143.799	-0.309675	0.16826	-1.83998	0.0657711	0.264221	Unchanged	CD58
ENSG00000034533.12	181.187	-0.309672	0.156971	-1.97221	0.0485851	0.225054	Unchanged	ASTE1
ENSG00000198626.18	186.847	-0.309008	0.158834	-1.94698	0.0515366	0.23192	Unchanged	RYR2
ENSG00000083307.12	1430.12	-0.308562	0.0769608	-4.00902	6.097e-05	0.00297779	Unchanged	GRHL2
ENSG00000149212.12	859.803	-0.308528	0.106244	-2.90412	0.00368291	0.0470248	Unchanged	SESN3
ENSG00000279208.1	124.117	-0.308422	0.189349	-1.62884	0.103347	0.333761	Unchanged	ENSG00000279208
ENSG00000020426.11	1716.86	-0.308354	0.0782652	-3.93971	8.15787e-05	0.00360096	Unchanged	MNAT1
ENSG00000169826.8	382.72	-0.308184	0.125794	-2.44867	0.0143386	0.109565	Unchanged	CSGALNACT2
ENSG00000108588.15	5138.43	-0.308098	0.07178	-4.29227	1.76858e-05	0.00120198	Unchanged	CCDC47
ENSG00000152661.9	752.218	-0.307718	0.102616	-2.99932	0.00270586	0.0391826	Unchanged	GJA1
ENSG00000163624.6	2496.03	-0.307532	0.0663817	-4.63286	3.60646e-06	0.0003706	Unchanged	CDS1
ENSG00000112335.15	3927.89	-0.30751	0.0633738	-4.85222	1.22085e-06	0.000165072	Unchanged	SNX3
ENSG00000114127.11	2071.37	-0.307267	0.0658734	-4.66449	3.09384e-06	0.000325741	Unchanged	XRN1
ENSG00000196604.13	1094.9	-0.306968	0.0966991	-3.1747	0.00149992	0.0274451	Unchanged	POTEF
ENSG00000139496.18	2055.53	-0.306764	0.0634505	-4.83479	1.33285e-06	0.000174699	Unchanged	NUP58
ENSG00000018699.13	374.998	-0.306644	0.113328	-2.70579	0.00681421	0.0691218	Unchanged	TTC27
ENSG00000249087.9	117.218	-0.306477	0.227365	-1.34945	0.177194	0.440754	Unchanged	ZNF436-AS1
ENSG00000176273.15	183.423	-0.306443	0.180104	-1.70157	0.0888369	0.307245	Unchanged	SLC35G1
ENSG00000153233.13	278.186	-0.306255	0.127924	-2.39494	0.016623	0.120016	Unchanged	PTPRR
ENSG00000290319.1	122.045	-0.306246	0.185699	-1.64931	0.0990838	0.325325	Unchanged	ENSG00000290319
ENSG00000183242.13	119.717	-0.306204	0.203821	-1.50206	0.133083	0.381297	Unchanged	WT1-AS
ENSG00000103494.16	1246.28	-0.306185	0.0704578	-4.34541	1.39016e-05	0.00102038	Unchanged	RPGRIP1L
ENSG00000144959.11	234.146	-0.305442	0.13968	-2.18597	0.028818	0.166426	Unchanged	NCEH1
ENSG00000164684.13	1414.61	-0.305284	0.0707946	-4.31254	1.61386e-05	0.00115167	Unchanged	ZNF704
ENSG00000094916.16	20265.5	-0.305008	0.0938091	-3.25131	0.00114876	0.0229553	Unchanged	CBX5
ENSG00000214019.2	166.066	-0.304934	0.209617	-1.4554	0.14556	0.39943	Unchanged	RBM39P1
ENSG00000159082.18	601.584	-0.304558	0.109299	-2.78571	0.00534101	0.0585776	Unchanged	SYNJ1
ENSG00000097096.10	211.299	-0.304125	0.16701	-1.82018	0.0687311	0.269675	Unchanged	SYDE2
ENSG00000223685.8	104.738	-0.304099	0.22672	-1.34156	0.179738	0.4445	Unchanged	LINC00571
ENSG00000155100.11	1215.59	-0.303953	0.100838	-3.01417	0.00257682	0.0377415	Unchanged	OTUD6B
ENSG00000114473.14	297.41	-0.303472	0.113687	-2.66955	0.00759534	0.0736874	Unchanged	IQCG
ENSG00000198785.7	564.932	-0.302437	0.108048	-2.79927	0.00512175	0.0571581	Unchanged	GRIN3A
ENSG00000165392.11	2460.2	-0.302196	0.0646731	-4.67268	2.97302e-06	0.000315607	Unchanged	WRN
ENSG00000155189.12	4924.29	-0.301971	0.0675534	-4.47014	7.81691e-06	0.000656262	Unchanged	AGPAT5
ENSG00000198961.10	4129.37	-0.301653	0.0644793	-4.6782	2.8941e-06	0.000312393	Unchanged	PJA2
ENSG00000213551.7	3017.16	-0.301645	0.0764119	-3.94773	7.88953e-05	0.00351757	Unchanged	DNAJC9
ENSG00000197892.13	1031.55	-0.301447	0.0986389	-3.05568	0.00224548	0.0349177	Unchanged	KIF13B
ENSG00000146243.14	387.511	-0.301419	0.120575	-2.50061	0.0123978	0.100473	Unchanged	IRAK1BP1
ENSG00000281649.3	1597.62	-0.301347	0.0788499	-3.82174	0.000132514	0.00514241	Unchanged	EBLN3P
ENSG00000291117.1	103.916	-0.300817	0.215688	-1.39453	0.163158	0.423816	Unchanged	ENSG00000291117
ENSG00000197299.13	807.293	-0.300335	0.0872952	-3.44118	0.000579186	0.0143622	Unchanged	BLM
ENSG00000137942.18	3955.05	-0.300312	0.0910303	-3.29904	0.000970166	0.0204627	Unchanged	FNBP1L
ENSG00000132326.13	1284.39	-0.300292	0.0778183	-3.85874	0.000113974	0.00464761	Unchanged	PER2
ENSG00000079335.20	255.483	-0.30015	0.136629	-2.19658	0.0280507	0.164076	Unchanged	CDC14A
ENSG00000166510.14	68.0678	-0.299925	0.238867	-1.25463	0.209613	0.48261	Unchanged	CCDC68
ENSG00000220842.6	181.624	-0.299849	0.330947	-0.914856	0.360267	0.63867	Unchanged	RPL21P16
ENSG00000120519.16	799.417	-0.299791	0.0915434	-3.27445	0.00105869	0.0218883	Unchanged	SLC10A7
ENSG00000145349.20	2252.2	-0.299494	0.0766988	-3.90433	9.44851e-05	0.0039277	Unchanged	CAMK2D
ENSG00000077458.13	1181.04	-0.299317	0.0736413	-4.06487	4.80582e-05	0.00252995	Unchanged	FAM76B
ENSG00000116266.11	700.211	-0.299293	0.111983	-2.67252	0.00752834	0.0735176	Unchanged	STXBP3
ENSG00000214960.11	181.757	-0.299211	0.143815	-2.0787	0.0376448	0.195373	Unchanged	CRPPA
ENSG00000085433.17	246.045	-0.299081	0.148014	-2.02003	0.0433804	0.211614	Unchanged	WDR47
ENSG00000122687.19	974.204	-0.298942	0.0916479	-3.26204	0.00110615	0.0224284	Unchanged	MRM2
ENSG00000172795.17	1307.08	-0.298785	0.0733651	-4.07278	4.6456e-05	0.00249411	Unchanged	DCP2
ENSG00000254473.2	101.313	-0.298612	0.18711	-1.59488	0.110738	0.347103	Unchanged	UBQLN1-AS1
ENSG00000235051.3	189.606	-0.29857	0.236695	-1.26167	0.207069	0.479675	Unchanged	ENSG00000235051
ENSG00000257800.1	118.321	-0.298448	0.201455	-1.48158	0.138451	0.389186	Unchanged	FNBP1P1
ENSG00000285053.1	2683.29	-0.298347	0.0891211	-3.3477	0.000814847	0.0180461	Unchanged	ENSG00000285053
ENSG00000065183.16	2172.79	-0.298268	0.0696996	-4.27928	1.87498e-05	0.00125438	Unchanged	WDR3
ENSG00000015479.20	11218.6	-0.298177	0.085211	-3.49926	0.000466557	0.0123821	Unchanged	MATR3
ENSG00000116747.13	5448.76	-0.298129	0.057712	-5.16572	2.39511e-07	4.77618e-05	Unchanged	RO60
ENSG00000114346.14	2919.43	-0.29786	0.0756898	-3.93541	8.30555e-05	0.00363064	Unchanged	ECT2
ENSG00000158427.15	98.8979	-0.297822	0.338039	-0.810089	0.417889	0.686505	Unchanged	TMSB15B
ENSG00000081803.17	784.64	-0.297736	0.0827284	-3.60019	0.00031798	0.00947668	Unchanged	CADPS2
ENSG00000132842.15	1321.56	-0.297735	0.0927258	-3.21081	0.0013236	0.025225	Unchanged	AP3B1
ENSG00000101311.17	1660.71	-0.297604	0.116529	-2.55374	0.0106572	0.0910793	Unchanged	FERMT1
ENSG00000156140.11	153.828	-0.297438	0.200603	-1.48244	0.138223	0.389102	Unchanged	ADAMTS3
ENSG00000111647.13	1888.46	-0.297031	0.0755134	-3.93319	8.38272e-05	0.00363064	Unchanged	BLTP3B
ENSG00000137727.13	202.919	-0.296599	0.145947	-2.03206	0.0421472	0.208296	Unchanged	ARHGAP20
ENSG00000162694.14	1145.99	-0.296588	0.102628	-2.88975	0.00385546	0.0484099	Unchanged	EXTL2
ENSG00000198440.9	132.1	-0.296307	0.192427	-1.53858	0.123906	0.367485	Unchanged	ZNF583
ENSG00000109674.4	321.569	-0.296304	0.140406	-2.1109	0.0347807	0.186928	Unchanged	NEIL3
ENSG00000203326.12	518.446	-0.295953	0.097518	-3.03454	0.00240901	0.0361071	Unchanged	ZNF525
ENSG00000083544.16	836.599	-0.295419	0.0989789	-2.98465	0.00283899	0.040206	Unchanged	TDRD3
ENSG00000141519.15	114.793	-0.29539	0.188034	-1.57214	0.115919	0.35511	Unchanged	CCDC40
ENSG00000290951.1	1220.46	-0.295295	0.125148	-2.35953	0.0182983	0.127515	Unchanged	ENSG00000290951
ENSG00000105778.20	4989.28	-0.294639	0.293292	-1.0105	0.312258	0.597669	Unchanged	AVL9
ENSG00000152455.16	283.654	-0.294606	0.139707	-2.10908	0.0349379	0.187345	Unchanged	SUV39H2
ENSG00000267681.1	130.038	-0.294559	0.196965	-1.4953	0.134836	0.383518	Unchanged	ENSG00000267681
ENSG00000197056.11	391.141	-0.294432	0.122678	-2.40001	0.0163947	0.118891	Unchanged	ZMYM1
ENSG00000274349.5	130.829	-0.293837	0.225378	-1.30482	0.191954	0.460095	Unchanged	ZNF658
ENSG00000079691.19	793.396	-0.293709	0.0972472	-3.02055	0.00252313	0.0372829	Unchanged	CARMIL1
ENSG00000081320.11	340.482	-0.293573	0.115984	-2.53093	0.0113762	0.0949472	Unchanged	STK17B
ENSG00000165895.19	112.065	-0.293519	0.20348	-1.4411	0.149556	0.404325	Unchanged	ARHGAP42
ENSG00000064199.7	881.684	-0.293432	0.0927829	-3.16312	0.00156087	0.0279271	Unchanged	SPA17
ENSG00000241258.7	3028.06	-0.293225	0.0614123	-4.77452	1.80138e-06	0.00021829	Unchanged	CRCP
ENSG00000118197.14	1702.5	-0.293172	0.078515	-3.73376	0.000188641	0.00660242	Unchanged	DDX59
ENSG00000162601.12	1632.61	-0.292761	0.0806869	-3.62823	0.000285376	0.00887567	Unchanged	MYSM1
ENSG00000178966.17	1419.58	-0.29263	0.0812324	-3.60267	0.000314963	0.00943053	Unchanged	RMI1
ENSG00000138650.9	180.872	-0.292431	0.189566	-1.54104	0.123308	0.366896	Unchanged	PCDH10
ENSG00000139220.17	222.843	-0.292177	0.155354	-1.88186	0.059855	0.251008	Unchanged	PPFIA2
ENSG00000162620.16	110.606	-0.292031	0.182168	-1.60343	0.10884	0.343943	Unchanged	LRRIQ3
ENSG00000136867.11	279.164	-0.291884	0.120423	-2.42365	0.0153656	0.114418	Unchanged	SLC31A2
ENSG00000112249.14	1567.55	-0.29187	0.0879039	-3.32033	0.000899111	0.0193452	Unchanged	ASCC3
ENSG00000251141.6	151.414	-0.2917	0.192681	-1.51207	0.130515	0.377989	Unchanged	MRPS30-DT
ENSG00000136492.10	1057.82	-0.291671	0.0809099	-3.60579	0.000311209	0.00939268	Unchanged	BRIP1
ENSG00000273448.1	193.786	-0.291593	0.172675	-1.68876	0.091266	0.312156	Unchanged	ENSG00000273448
ENSG00000115295.21	279.487	-0.291523	0.148008	-1.9691	0.0489418	0.225892	Unchanged	CLIP4
ENSG00000100078.4	823.415	-0.291416	0.302834	-0.948363	0.342945	0.62369	Unchanged	PLA2G3
ENSG00000115233.12	3019.98	-0.291386	0.0921656	-3.16149	0.00156964	0.0279639	Unchanged	PSMD14
ENSG00000156017.13	1050.04	-0.291346	0.0899028	-3.24057	0.00119289	0.0235371	Unchanged	CARNMT1
ENSG00000104691.16	1027.46	-0.291031	0.105562	-2.75665	0.00583971	0.0627366	Unchanged	UBXN8
ENSG00000167748.11	2154.22	-0.291026	0.0999617	-2.91138	0.00359838	0.0463602	Unchanged	KLK1
ENSG00000133639.6	15458.8	-0.291005	0.0496435	-5.86187	4.57686e-09	1.83718e-06	Unchanged	BTG1
ENSG00000198252.12	722.228	-0.290989	0.102477	-2.83915	0.00452338	0.0526771	Unchanged	STYX
ENSG00000168872.17	1248.3	-0.290867	0.0925079	-3.14409	0.00166606	0.0292416	Unchanged	DDX19A
ENSG00000090889.12	2648.44	-0.290588	0.0696814	-4.17047	3.03968e-05	0.00183309	Unchanged	KIF4A
ENSG00000171714.13	182.297	-0.290182	0.1643	-1.76479	0.0775995	0.287649	Unchanged	ANO5
ENSG00000202538.1	80.611	-0.28998	0.257026	-1.13336	0.257062	0.538431	Unchanged	RNU4-2
ENSG00000180370.10	5090.44	-0.289815	0.0703435	-4.11998	3.78912e-05	0.0021924	Unchanged	PAK2
ENSG00000170677.6	583.533	-0.289683	0.106404	-2.72208	0.00648715	0.0669463	Unchanged	SOCS6
ENSG00000107897.20	2756.87	-0.289625	0.0816381	-3.5475	0.000388908	0.0109964	Unchanged	ACBD5
ENSG00000176018.13	597.995	-0.289557	0.104765	-2.76369	0.00571518	0.0618463	Unchanged	LYSMD3
ENSG00000146463.12	1881.51	-0.289476	0.0695274	-4.16345	3.13471e-05	0.00188056	Unchanged	ZMYM4
ENSG00000249222.1	776.274	-0.289256	0.174281	-1.66011	0.0968922	0.321265	Unchanged	ATP5MGL
ENSG00000119950.21	2826.66	-0.289072	0.0712744	-4.0558	4.99621e-05	0.00259823	Unchanged	MXI1
ENSG00000145375.9	625.074	-0.288781	0.0967094	-2.98655	0.00282144	0.040101	Unchanged	AFG2A
ENSG00000085511.20	1264.94	-0.28865	0.0796258	-3.62511	0.00028884	0.00894012	Unchanged	MAP3K4
ENSG00000197498.13	6007.44	-0.288642	0.0984958	-2.93055	0.00338367	0.0448075	Unchanged	RPF2
ENSG00000047365.13	284.791	-0.288445	0.154951	-1.86027	0.0628477	0.258167	Unchanged	ARAP2
ENSG00000100644.17	2051.56	-0.288391	0.0747759	-3.85676	0.000114899	0.00466106	Unchanged	HIF1A
ENSG00000159409.15	2009.22	-0.288339	0.0765879	-3.76521	0.000166411	0.00603828	Unchanged	CELF3
ENSG00000293316.1	396.456	-0.28815	0.122593	-2.35084	0.018731	0.128801	Unchanged	PLEKHA8P1
ENSG00000188906.17	134.13	-0.288123	0.175968	-1.6374	0.101548	0.330222	Unchanged	LRRK2
ENSG00000138071.15	8247.71	-0.288119	0.051604	-5.58322	2.36111e-08	7.58211e-06	Unchanged	ACTR2
ENSG00000133704.10	1747.25	-0.288013	0.0630477	-4.56803	4.92322e-06	0.000479082	Unchanged	IPO8
ENSG00000105866.15	590.995	-0.287977	0.107836	-2.67055	0.00757272	0.0735235	Unchanged	SP4
ENSG00000197121.15	199.89	-0.287729	0.140759	-2.04426	0.0409282	0.204425	Unchanged	PGAP1
ENSG00000101752.13	2616.02	-0.287535	0.0586343	-4.904	9.39024e-07	0.000131603	Unchanged	MIB1
ENSG00000054611.14	834.102	-0.287478	0.106702	-2.69428	0.00705403	0.0704602	Unchanged	TBC1D22A
ENSG00000134265.13	1121.99	-0.287463	0.0785172	-3.66095	0.000251282	0.00810985	Unchanged	NAPG
ENSG00000139793.21	516.82	-0.28729	0.136993	-2.09663	0.0360265	0.190593	Unchanged	MBNL2
ENSG00000136235.17	99.3914	-0.287212	0.185665	-1.54419	0.122543	0.365399	Unchanged	GPNMB
ENSG00000290387.1	91.9588	-0.287022	0.20837	-1.37796	0.168217	0.429316	Unchanged	SORD2P
ENSG00000135338.14	184.495	-0.286833	0.172262	-1.6645	0.0960116	0.320163	Unchanged	LCA5
ENSG00000178665.16	166.569	-0.286722	0.176743	-1.62288	0.104616	0.336199	Unchanged	ZNF713
ENSG00000076554.16	5326.03	-0.286526	0.0662886	-4.32233	1.54389e-05	0.00110789	Unchanged	TPD52
ENSG00000197024.9	720.766	-0.28639	0.11316	-2.53075	0.0113819	0.0949472	Unchanged	ZNF398
ENSG00000107863.20	2573.98	-0.286189	0.076248	-3.75335	0.000174488	0.00624806	Unchanged	ARHGAP21
ENSG00000175216.15	3660.74	-0.28615	0.0800838	-3.57319	0.000352661	0.0101796	Unchanged	CKAP5
ENSG00000095637.23	397.111	-0.286025	0.129101	-2.2157	0.0267123	0.158485	Unchanged	SORBS1
ENSG00000188428.20	349.049	-0.285827	0.127649	-2.23883	0.0251669	0.154036	Unchanged	BLOC1S5
ENSG00000196505.11	371.527	-0.285607	0.127546	-2.23859	0.0251829	0.154036	Unchanged	GDAP2
ENSG00000186871.7	279.531	-0.285579	0.154082	-1.85398	0.0637415	0.260172	Unchanged	ERCC6L
ENSG00000175309.15	177.289	-0.285365	0.157524	-1.81085	0.0701648	0.272533	Unchanged	PHYKPL
ENSG00000175073.8	551.474	-0.284934	0.117049	-2.43421	0.0149245	0.112305	Unchanged	VCPIP1
ENSG00000134802.18	863.661	-0.284932	0.168721	-1.68706	0.0915911	0.312729	Unchanged	SLC43A3
ENSG00000138449.11	282.109	-0.284911	0.194869	-1.46167	0.143831	0.397594	Unchanged	SLC40A1
ENSG00000126803.10	195.57	-0.284856	0.158814	-1.79377	0.0728502	0.278417	Unchanged	HSPA2
ENSG00000135999.12	639.197	-0.284564	0.0918488	-3.09757	0.00195113	0.0324452	Unchanged	EPC2
ENSG00000286786.1	166.799	-0.284174	0.163319	-1.7406	0.0817542	0.29465	Unchanged	ENSG00000286786
ENSG00000182050.14	128.122	-0.284144	0.199795	-1.42226	0.154951	0.412505	Unchanged	MGAT4C
ENSG00000198081.11	471.892	-0.284008	0.116816	-2.43179	0.0150246	0.112794	Unchanged	ZBTB14
ENSG00000162542.14	264.258	-0.283501	0.149034	-1.90127	0.0572668	0.245771	Unchanged	TMCO4
ENSG00000128335.14	77.6655	-0.283206	0.223772	-1.26456	0.206029	0.478216	Unchanged	APOL2
ENSG00000172939.9	2170.88	-0.283201	0.0647761	-4.37201	1.2311e-05	0.00094128	Unchanged	OXSR1
ENSG00000250312.8	182.724	-0.283123	0.156044	-1.81504	0.0695177	0.271302	Unchanged	ZNF718
ENSG00000225265.2	84.7943	-0.282246	0.199347	-1.4151	0.15704	0.416085	Unchanged	TAF1A-AS1
ENSG00000060138.13	8470.08	-0.282229	0.0705251	-4.00182	6.2858e-05	0.00301273	Unchanged	YBX3
ENSG00000290581.1	141.692	-0.281872	0.207467	-1.35881	0.174207	0.43739	Unchanged	ENSG00000290581
ENSG00000123066.9	5495.88	-0.281838	0.0565938	-4.97983	6.36394e-07	9.50521e-05	Unchanged	MED13L
ENSG00000258743.8	193.381	-0.281837	0.147912	-1.90729	0.0564827	0.244096	Unchanged	LINC02301
ENSG00000196873.16	2576.64	-0.281636	0.109104	-2.58138	0.00984066	0.0870821	Unchanged	ZNG1C
ENSG00000121749.16	3426.65	-0.281623	0.080231	-3.51012	0.000447905	0.0120363	Unchanged	TBC1D15
ENSG00000122482.22	1360.91	-0.281443	0.0804809	-3.49688	0.000470735	0.012416	Unchanged	ZNF644
ENSG00000106780.9	788.689	-0.281388	0.108453	-2.59453	0.00947191	0.0855603	Unchanged	MEGF9
ENSG00000275342.6	533.937	-0.281376	0.118834	-2.36856	0.0178573	0.12571	Unchanged	PRAG1
ENSG00000204382.12	637.978	-0.28123	0.315291	-0.887043	0.375056	0.650869	Unchanged	XAGE1B
ENSG00000106086.21	764.034	-0.2809	0.103216	-2.72175	0.00649367	0.0669463	Unchanged	PLEKHA8
ENSG00000234414.8	276.496	-0.280688	0.162244	-1.73031	0.0835758	0.297212	Unchanged	RBMY1A1
ENSG00000058091.17	2113.82	-0.280664	0.0738078	-3.80229	0.000143368	0.00543897	Unchanged	CDK14
ENSG00000260209.1	130.364	-0.280557	0.180598	-1.55215	0.120625	0.362576	Unchanged	ENSG00000260209
ENSG00000273295.1	472.184	-0.280443	0.128135	-2.18895	0.0286002	0.165855	Unchanged	ENSG00000273295
ENSG00000133641.18	994.531	-0.28027	0.0832724	-3.36555	0.000763902	0.0174286	Unchanged	RLIG1
ENSG00000130305.17	1683.2	-0.280146	0.274031	-1.02571	0.305028	0.591013	Unchanged	NSUN5
ENSG00000164244.21	3063.29	-0.280092	0.0668661	-4.18892	2.80286e-05	0.00176484	Unchanged	PRRC1
ENSG00000157349.17	817.391	-0.279991	0.116468	-2.40403	0.0162154	0.118077	Unchanged	DDX19B
ENSG00000164754.16	13382.6	-0.279468	0.055594	-5.02696	4.98315e-07	7.90229e-05	Unchanged	RAD21
ENSG00000081138.14	445.751	-0.279451	0.117121	-2.38659	0.0170055	0.121895	Unchanged	CDH7
ENSG00000130119.17	2992.2	-0.279291	0.0984715	-2.83625	0.00456465	0.0529179	Unchanged	GNL3L
ENSG00000281128.2	169.973	-0.279122	0.176597	-1.58026	0.114048	0.351815	Unchanged	PTENP1-AS
ENSG00000078747.17	602.913	-0.279062	0.123269	-2.26369	0.0235929	0.147542	Unchanged	ITCH
ENSG00000117569.20	1380.23	-0.278963	0.068079	-4.09759	4.17481e-05	0.00232606	Unchanged	PTBP2
ENSG00000168461.13	619.438	-0.278945	0.104163	-2.6789	0.00738655	0.0725384	Unchanged	RAB31
ENSG00000146731.11	14213.2	-0.278879	0.106517	-2.618	0.00884477	0.0813299	Unchanged	CCT6A
ENSG00000036257.14	2608.95	-0.278799	0.0931439	-2.99319	0.0027608	0.0396428	Unchanged	CUL3
ENSG00000290554.1	113.255	-0.27874	0.205509	-1.35645	0.174955	0.438373	Unchanged	ADCY10P1
ENSG00000089177.20	3409.09	-0.278691	0.0799078	-3.48754	0.000487485	0.012726	Unchanged	KIF16B
ENSG00000155729.13	176.635	-0.278368	0.156367	-1.77952	0.0751546	0.282931	Unchanged	KCTD18
ENSG00000152669.9	192.133	-0.278302	0.154089	-1.80473	0.0711165	0.275065	Unchanged	CCNO
ENSG00000187514.17	104415	-0.278071	0.120907	-2.29942	0.0214813	0.138912	Unchanged	PTMA
ENSG00000158270.12	1605.35	-0.277747	0.0725443	-3.82869	0.000128829	0.00502982	Unchanged	COLEC12
ENSG00000151332.20	472.918	-0.277731	0.113774	-2.43993	0.0146901	0.111324	Unchanged	MBIP
ENSG00000140650.13	2792.39	-0.277713	0.0696362	-3.98793	6.66521e-05	0.00310556	Unchanged	PMM2
ENSG00000112851.16	3013.22	-0.277693	0.0770475	-3.60415	0.000313179	0.00939903	Unchanged	ERBIN
ENSG00000138801.9	4772.82	-0.277226	0.0658006	-4.21326	2.51715e-05	0.00161664	Unchanged	PAPSS1
ENSG00000291175.1	1603.94	-0.277084	0.119208	-2.3243	0.0201096	0.134535	Unchanged	ENSG00000291175
ENSG00000147421.18	716.876	-0.277078	0.0882049	-3.14095	0.00168398	0.0293896	Unchanged	HMBOX1
ENSG00000167183.3	575.404	-0.276691	0.157178	-1.76027	0.0783617	0.288689	Unchanged	PRR15L
ENSG00000156535.15	192.441	-0.276535	0.147761	-1.87206	0.0611979	0.254397	Unchanged	CD109
ENSG00000170791.18	1281.38	-0.276463	0.0877472	-3.15055	0.00162964	0.0287933	Unchanged	CHCHD7
ENSG00000123094.16	442.257	-0.276345	0.123706	-2.23417	0.025472	0.154919	Unchanged	RASSF8
ENSG00000118402.6	612.183	-0.276114	0.102369	-2.69671	0.00700282	0.0701101	Unchanged	ELOVL4
ENSG00000203668.3	955.727	-0.275485	0.0988718	-2.78675	0.00532398	0.0584501	Unchanged	CHML
ENSG00000253846.3	382.531	-0.275233	0.12696	-2.16822	0.0301422	0.170487	Unchanged	PCDHGA10
ENSG00000108395.14	1612.58	-0.274926	0.0689638	-3.9868	6.69707e-05	0.00310556	Unchanged	TRIM37
ENSG00000168038.11	221.841	-0.274883	0.140808	-1.95243	0.0508874	0.230353	Unchanged	ULK4
ENSG00000185973.12	151.029	-0.274838	0.177746	-1.54653	0.121976	0.364539	Unchanged	TMLHE
ENSG00000172465.14	1285.94	-0.274826	0.100037	-2.74732	0.00600841	0.0638891	Unchanged	TCEAL1
ENSG00000196914.9	2588.4	-0.274792	0.0705933	-3.89249	9.92217e-05	0.0041113	Unchanged	ARHGEF12
ENSG00000101972.20	7987.13	-0.274544	0.0664885	-4.12917	3.64068e-05	0.00211604	Unchanged	STAG2
ENSG00000174106.3	2538.88	-0.274518	0.0631505	-4.34702	1.38001e-05	0.00101875	Unchanged	LEMD3
ENSG00000077232.19	4061.17	-0.274273	0.0749461	-3.65966	0.000252547	0.0081099	Unchanged	DNAJC10
ENSG00000123104.12	2713.9	-0.274113	0.0756293	-3.62425	0.000289804	0.0089484	Unchanged	ITPR2
ENSG00000121207.12	112.726	-0.273867	0.223395	-1.22421	0.220872	0.495911	Unchanged	LRAT
ENSG00000249471.8	204.167	-0.273509	0.182498	-1.49796	0.134144	0.382822	Unchanged	ZNF324B
ENSG00000165775.18	575.782	-0.273235	0.122852	-2.22418	0.0261362	0.157098	Unchanged	FUNDC2
ENSG00000153339.15	942.692	-0.273031	0.102629	-2.66015	0.00781058	0.0752421	Unchanged	TRAPPC8
ENSG00000076003.5	1592.05	-0.272897	0.0863125	-3.1621	0.00156634	0.027944	Unchanged	MCM6
ENSG00000109184.15	781.611	-0.272877	0.0996873	-2.73736	0.00619347	0.0653656	Unchanged	DCUN1D4
ENSG00000237642.1	149.357	-0.272806	0.199762	-1.3654	0.172127	0.433864	Unchanged	HMGB3P5
ENSG00000125247.16	1643.99	-0.272234	0.0802023	-3.39485	0.000686659	0.0161541	Unchanged	TMTC4
ENSG00000138594.14	2670.16	-0.271793	0.0706725	-3.84568	0.000120217	0.00482709	Unchanged	TMOD3
ENSG00000154240.18	249.392	-0.271629	0.169871	-1.59912	0.109793	0.34584	Unchanged	CEP112
ENSG00000118217.7	1430.6	-0.271413	0.0831348	-3.26462	0.00109611	0.0223841	Unchanged	ATF6
ENSG00000171617.16	682.952	-0.27116	0.113715	-2.38477	0.0170898	0.122431	Unchanged	ENC1
ENSG00000236778.9	197.383	-0.270902	0.188859	-1.43307	0.151837	0.40751	Unchanged	INTS6-AS1
ENSG00000289469.2	361.892	-0.270828	0.126629	-2.13764	0.0325456	0.179138	Unchanged	ENSG00000289469
ENSG00000234072.1	126.913	-0.270704	0.194696	-1.39093	0.164247	0.424746	Unchanged	GTF3C2-AS2
ENSG00000289393.1	95.0494	-0.270544	0.208452	-1.29763	0.194416	0.463889	Unchanged	ENSG00000289393
ENSG00000005020.13	2775.75	-0.270409	0.0776908	-3.48051	0.000500457	0.0129866	Unchanged	SKAP2
ENSG00000197134.13	265.736	-0.270364	0.12715	-2.12836	0.0333069	0.181822	Unchanged	ZNF257
ENSG00000065978.19	53460.6	-0.270148	0.0777272	-3.47559	0.000509725	0.0131474	Unchanged	YBX1
ENSG00000176912.7	515.284	-0.270094	0.124836	-2.16434	0.0304384	0.171483	Unchanged	TYMSOS
ENSG00000184786.6	113.648	-0.270058	0.19419	-1.39046	0.16439	0.424746	Unchanged	DYNLT2
ENSG00000177721.5	213.473	-0.270057	0.159647	-1.69107	0.0908228	0.311495	Unchanged	ANXA2R
ENSG00000136518.17	1688.02	-0.269815	0.0851095	-3.17038	0.00152239	0.0275932	Unchanged	ACTL6A
ENSG00000144909.8	719.285	-0.269666	0.103386	-2.60809	0.00910481	0.0831327	Unchanged	OSBPL11
ENSG00000234928.3	400.115	-0.269663	0.171392	-1.57329	0.115653	0.354718	Unchanged	LINC01659
ENSG00000152377.15	959.638	-0.269595	0.0845901	-3.18776	0.00143377	0.0266139	Unchanged	SPOCK1
ENSG00000077514.9	1391.28	-0.269538	0.0731182	-3.6869	0.000227004	0.00759569	Unchanged	POLD3
ENSG00000151835.17	481.71	-0.269535	0.127936	-2.10725	0.0350962	0.187603	Unchanged	SACS
ENSG00000176853.16	1370.88	-0.269524	0.0780482	-3.45299	0.000554405	0.0139361	Unchanged	FAM91A1
ENSG00000183323.13	1338.1	-0.269478	0.0815248	-3.30561	0.000947701	0.0201878	Unchanged	CCDC125
ENSG00000171262.11	2788.74	-0.269458	0.058955	-4.57056	4.86422e-06	0.000479082	Unchanged	FAM98B
ENSG00000258593.2	405.817	-0.269448	0.140743	-1.91459	0.0555454	0.241666	Unchanged	ENSG00000258593
ENSG00000082805.21	2034.04	-0.269379	0.090447	-2.97809	0.00290049	0.0408517	Unchanged	ERC1
ENSG00000109189.13	571.195	-0.269362	0.108928	-2.47309	0.0133951	0.105043	Unchanged	USP46
ENSG00000124570.21	1584.54	-0.269315	0.0792128	-3.40038	0.000672911	0.0159839	Unchanged	SERPINB6
ENSG00000108506.14	410.404	-0.269289	0.108285	-2.48682	0.012889	0.102864	Unchanged	INTS2
ENSG00000198554.12	1245.6	-0.269267	0.0892491	-3.01756	0.00254815	0.0374843	Unchanged	WDHD1
ENSG00000136141.15	139.573	-0.268923	0.203745	-1.31964	0.186955	0.453016	Unchanged	LRCH1
ENSG00000077235.18	2021.14	-0.268898	0.0985785	-2.72775	0.00637679	0.0664153	Unchanged	GTF3C1
ENSG00000140563.16	195.29	-0.268788	0.161698	-1.66275	0.0963617	0.320333	Unchanged	MCTP2
ENSG00000172775.18	3520.41	-0.268615	0.087845	-3.05785	0.00222934	0.0347945	Unchanged	PSME3IP1
ENSG00000135049.16	652.221	-0.268567	0.119957	-2.23909	0.0251503	0.154036	Unchanged	AGTPBP1
ENSG00000187605.16	818.359	-0.268486	0.097118	-2.76487	0.00569447	0.0617262	Unchanged	TET3
ENSG00000258500.2	387.398	-0.268253	0.158768	-1.68954	0.0911155	0.312101	Unchanged	ENSG00000258500
ENSG00000282381.2	224.751	-0.267971	0.1803	-1.48624	0.137216	0.387117	Unchanged	ENSG00000282381
ENSG00000065809.14	1309.04	-0.267824	0.0727703	-3.68093	0.000232387	0.0077332	Unchanged	FAM107B
ENSG00000133706.20	4120.12	-0.267751	0.0640808	-4.17839	2.93575e-05	0.0017872	Unchanged	LARS1
ENSG00000232040.4	160.566	-0.267542	0.185811	-1.43965	0.149967	0.404775	Unchanged	SCAND3
ENSG00000164120.14	5090.91	-0.267503	0.0553258	-4.83539	1.32885e-06	0.000174699	Unchanged	HPGD
ENSG00000101596.17	5391.01	-0.267441	0.058972	-4.53507	5.75839e-06	0.000528332	Unchanged	SMCHD1
ENSG00000013503.10	1103.63	-0.267125	0.0935774	-2.8545	0.0043105	0.0515534	Unchanged	POLR3B
ENSG00000131375.10	1459.96	-0.266869	0.0905906	-2.94574	0.00322182	0.0434253	Unchanged	CAPN7
ENSG00000112029.10	1373.71	-0.266854	0.0688158	-3.8787	0.000105015	0.00429785	Unchanged	FBXO5
ENSG00000261008.9	131.13	-0.266767	0.193075	-1.38211	0.166937	0.428004	Unchanged	LINC01572
ENSG00000183808.12	2294.43	-0.266646	0.0760829	-3.50469	0.000457132	0.0121823	Unchanged	RBM12B
ENSG00000110435.13	1230.38	-0.266582	0.097238	-2.74135	0.00611874	0.0648919	Unchanged	PDHX
ENSG00000283913.1	98.0162	-0.266443	0.192196	-1.38764	0.165246	0.425453	Unchanged	ENSG00000283913
ENSG00000156374.16	307.352	-0.266387	0.133967	-1.98881	0.0467222	0.220723	Unchanged	PCGF6
ENSG00000146376.11	1015.69	-0.266257	0.0889788	-2.99235	0.00276836	0.0396428	Unchanged	ARHGAP18
ENSG00000134247.10	494.121	-0.266176	0.105426	-2.525	0.0115699	0.0957576	Unchanged	PTGFRN
ENSG00000165916.9	3396.11	-0.266129	0.0753173	-3.53347	0.000410145	0.0113541	Unchanged	PSMC3
ENSG00000125249.7	740.747	-0.266118	0.115551	-2.30349	0.0212513	0.138354	Unchanged	RAP2A
ENSG00000075292.19	5569.37	-0.266046	0.0859995	-3.09358	0.00197756	0.0326082	Unchanged	ZNF638
ENSG00000119953.14	1694.59	-0.266045	0.0625807	-4.25131	2.1252e-05	0.0013857	Unchanged	SMNDC1
ENSG00000150627.16	686.75	-0.265985	0.098869	-2.69098	0.00712434	0.0706113	Unchanged	WDR17
ENSG00000151503.14	2790.36	-0.265743	0.0641182	-4.14505	3.39738e-05	0.00201103	Unchanged	NCAPD3
ENSG00000129682.16	949.948	-0.265629	0.0845679	-3.14135	0.0016817	0.0293896	Unchanged	FGF13
ENSG00000119402.18	2413.56	-0.265616	0.0688741	-3.85648	0.00011503	0.00466106	Unchanged	FBXW2
ENSG00000112290.13	731.35	-0.265338	0.103109	-2.57359	0.0100651	0.0882497	Unchanged	WASF1
ENSG00000140396.13	1075.16	-0.265097	0.0971476	-2.72856	0.0063612	0.0663227	Unchanged	NCOA2
ENSG00000196376.11	547.925	-0.265094	0.105548	-2.51171	0.0120147	0.0979866	Unchanged	SLC35F1
ENSG00000065526.13	8314.01	-0.265062	0.0601494	-4.40671	1.04952e-05	0.000822014	Unchanged	SPEN
ENSG00000138668.20	14971.7	-0.265031	0.061501	-4.30939	1.63707e-05	0.00115539	Unchanged	HNRNPD
ENSG00000104133.16	1200.87	-0.264989	0.0696079	-3.80707	0.000140621	0.00537581	Unchanged	SPG11
ENSG00000087157.19	283.352	-0.264966	0.153521	-1.72593	0.0843595	0.298923	Unchanged	PGS1
ENSG00000204209.13	1160.69	-0.264877	0.0801073	-3.30666	0.000944155	0.0201456	Unchanged	DAXX
ENSG00000160299.19	4894.52	-0.264682	0.0811982	-3.25973	0.00111516	0.0225579	Unchanged	PCNT
ENSG00000120137.7	2549.41	-0.264678	0.0652589	-4.05586	4.99511e-05	0.00259823	Unchanged	PANK3
ENSG00000232721.3	357.351	-0.26464	0.130235	-2.03307	0.0420459	0.207963	Unchanged	ENSG00000232721
ENSG00000116667.15	1561.14	-0.26452	0.0861405	-3.07113	0.0021325	0.033943	Unchanged	C1orf21
ENSG00000128408.9	470.711	-0.264359	0.111115	-2.38111	0.0172605	0.122981	Unchanged	RIBC2
ENSG00000112742.10	627.937	-0.264165	0.1057	-2.49988	0.0124237	0.100556	Unchanged	TTK
ENSG00000278996.1	363.286	-0.264089	0.14685	-1.79819	0.0721463	0.276864	Unchanged	ENSG00000278996
ENSG00000178691.11	5221.85	-0.263799	0.0581083	-4.53977	5.63155e-06	0.000524269	Unchanged	SUZ12
ENSG00000181544.16	553.697	-0.263499	0.099881	-2.6391	0.0083127	0.0781903	Unchanged	FANCB
ENSG00000293141.1	228.313	-0.263383	0.149602	-1.7609	0.078255	0.288634	Unchanged	ENSG00000293141
ENSG00000136144.12	315.322	-0.263239	0.12355	-2.13119	0.0330732	0.181008	Unchanged	RCBTB1
ENSG00000286473.1	144.37	-0.263068	0.197858	-1.329	0.183848	0.448819	Unchanged	ENSG00000286473
ENSG00000164327.14	904.467	-0.262987	0.0840576	-3.12802	0.00175987	0.0302618	Unchanged	RICTOR
ENSG00000196498.15	3377.52	-0.262806	0.0698203	-3.76415	0.000167115	0.00604676	Unchanged	NCOR2
ENSG00000198690.10	1137.21	-0.262571	0.0663581	-3.95693	7.59193e-05	0.0034217	Unchanged	FAN1
ENSG00000247400.6	649.429	-0.262559	0.103777	-2.52981	0.0114124	0.0951276	Unchanged	DNAJC3-DT
ENSG00000198954.9	2006.34	-0.262488	0.0720324	-3.6438	0.000268639	0.00849919	Unchanged	KIFBP
ENSG00000178425.14	1859.43	-0.262477	0.0645296	-4.06753	4.75139e-05	0.00252196	Unchanged	NT5DC1
ENSG00000288674.1	129.552	-0.262391	0.270951	-0.967708	0.33319	0.614979	Unchanged	ENSG00000288674
ENSG00000163950.13	2620.85	-0.262336	0.0962652	-2.7252	0.00642625	0.0668254	Unchanged	SLBP
ENSG00000118007.13	3078.5	-0.262295	0.0847476	-3.09505	0.00196779	0.0325306	Unchanged	STAG1
ENSG00000289357.1	442.343	-0.262197	0.112158	-2.33879	0.0193461	0.131203	Unchanged	ENSG00000289357
ENSG00000133131.15	1744.45	-0.262126	0.0920583	-2.84754	0.00440584	0.0522296	Unchanged	MORC4
ENSG00000280187.2	219.772	-0.262101	0.148291	-1.76668	0.0772816	0.287035	Unchanged	ENSG00000280187
ENSG00000138442.11	2459.24	-0.261886	0.0778829	-3.3626	0.000772122	0.0175538	Unchanged	WDR12
ENSG00000122691.13	974.223	-0.26184	0.0892329	-2.93394	0.00334694	0.0444126	Unchanged	TWIST1
ENSG00000083168.11	6456.25	-0.261733	0.0593045	-4.41332	1.01795e-05	0.000803112	Unchanged	KAT6A
ENSG00000234327.10	159.46	-0.261661	0.166333	-1.57062	0.11627	0.355677	Unchanged	ZNF232-AS1
ENSG00000152229.18	343.931	-0.261335	0.112554	-2.32431	0.020109	0.134535	Unchanged	PSTPIP2
ENSG00000148143.13	938.55	-0.261128	0.0844648	-3.09248	0.00198493	0.0326253	Unchanged	ZNF462
ENSG00000131771.14	697.668	-0.261069	0.0969325	-2.6941	0.00705798	0.0704602	Unchanged	PPP1R1B
ENSG00000135974.10	1053.67	-0.261058	0.084557	-3.08723	0.00202031	0.0330164	Unchanged	C2orf49
ENSG00000177855.8	165.476	-0.260948	0.176669	-1.47728	0.139602	0.391012	Unchanged	CACYBPP2
ENSG00000243232.6	719.143	-0.260809	0.132108	-1.97417	0.0483629	0.22457	Unchanged	PCDHAC2
ENSG00000107745.20	1854.18	-0.260735	0.0760908	-3.42655	0.000611291	0.0149563	Unchanged	MICU1
ENSG00000152422.16	483.454	-0.260546	0.11153	-2.3351	0.0195384	0.131951	Unchanged	XRCC4
ENSG00000224914.4	181.226	-0.260538	0.179609	-1.45061	0.146888	0.401355	Unchanged	LINC00863
ENSG00000153827.15	3918.82	-0.26039	0.0709145	-3.67175	0.000240897	0.0079522	Unchanged	TRIP12
ENSG00000116962.15	139.564	-0.259954	0.174461	-1.49252	0.135562	0.384053	Unchanged	NID1
ENSG00000189362.12	181.27	-0.259863	0.175304	-1.48299	0.138076	0.388774	Unchanged	NEMP2
ENSG00000137760.15	606.752	-0.259831	0.0900356	-2.88546	0.00390844	0.0487417	Unchanged	ALKBH8
ENSG00000291065.1	220.461	-0.259745	0.145194	-1.79081	0.0733232	0.279477	Unchanged	ENSG00000291065
ENSG00000095203.15	522.906	-0.259663	0.0968784	-2.68051	0.00735101	0.0723	Unchanged	EPB41L4B
ENSG00000166896.9	309.001	-0.25964	0.144529	-1.79647	0.0724206	0.27727	Unchanged	ATP23
ENSG00000117143.14	1151.48	-0.259631	0.088136	-2.94585	0.00322073	0.0434253	Unchanged	UAP1
ENSG00000107443.16	217.628	-0.259558	0.145461	-1.78579	0.074134	0.281234	Unchanged	CCNJ
ENSG00000215421.10	648.939	-0.259465	0.113041	-2.29506	0.0217298	0.140047	Unchanged	ZNF407
ENSG00000271533.1	253.413	-0.259446	0.198312	-1.30839	0.190742	0.458021	Unchanged	ENSG00000271533
ENSG00000166225.9	1029.48	-0.259204	0.0916045	-2.8289	0.00467085	0.0535688	Unchanged	FRS2
ENSG00000273784.5	317.573	-0.25912	0.122083	-2.12344	0.0337174	0.183206	Unchanged	ENSG00000273784
ENSG00000172058.16	660.034	-0.258923	0.104425	-2.47983	0.0131446	0.103849	Unchanged	SERF1A
ENSG00000013375.17	1638.25	-0.258732	0.069358	-3.73059	0.000191033	0.00663196	Unchanged	PGM3
ENSG00000118454.13	703.178	-0.25864	0.103029	-2.5098	0.0120801	0.0983773	Unchanged	ANKRD13C
ENSG00000173681.17	626.206	-0.258379	0.0891736	-2.89761	0.00376015	0.0477202	Unchanged	BCLAF3
ENSG00000187522.16	720.995	-0.258257	0.105954	-2.43672	0.0148213	0.111659	Unchanged	HSPA14
ENSG00000162378.13	975.129	-0.258207	0.0849793	-3.03846	0.00237791	0.0359344	Unchanged	ZYG11B
ENSG00000104067.17	2737.14	-0.258143	0.0698044	-3.69809	0.000217229	0.00740133	Unchanged	TJP1
ENSG00000159263.16	382.163	-0.258025	0.126995	-2.03192	0.042162	0.208296	Unchanged	SIM2
ENSG00000170017.12	11155.3	-0.258002	0.110492	-2.3351	0.0195383	0.131951	Unchanged	ALCAM
ENSG00000170836.13	569.654	-0.257578	0.137248	-1.87668	0.0605614	0.252651	Unchanged	PPM1D
ENSG00000138381.10	1549.42	-0.257524	0.0897913	-2.86798	0.00413097	0.0503437	Unchanged	ASNSD1
ENSG00000008294.22	4795.75	-0.25748	0.0844196	-3.04992	0.00228906	0.035231	Unchanged	SPAG9
ENSG00000150540.14	278.078	-0.257471	0.141643	-1.8191	0.0688958	0.269971	Unchanged	HNMT
ENSG00000165417.12	2755.46	-0.257325	0.0654446	-3.93205	8.42232e-05	0.00363064	Unchanged	GTF2A1
ENSG00000136044.12	711.492	-0.257242	0.114339	-2.24981	0.0244608	0.15149	Unchanged	APPL2
ENSG00000163644.15	620.541	-0.257174	0.110254	-2.33292	0.0196522	0.132511	Unchanged	PPM1K
ENSG00000106692.15	827.499	-0.256817	0.0810391	-3.16893	0.00153	0.0275932	Unchanged	FKTN
ENSG00000097046.13	515.479	-0.256802	0.111051	-2.31381	0.0206783	0.136521	Unchanged	CDC7
ENSG00000165650.12	1294.61	-0.256718	0.0722458	-3.55314	0.000380663	0.0108177	Unchanged	PDZD8
ENSG00000072657.10	196.951	-0.256696	0.136776	-1.88004	0.060102	0.251775	Unchanged	TRHDE
ENSG00000136560.14	432.431	-0.256671	0.109538	-2.3414	0.0192113	0.130635	Unchanged	TANK
ENSG00000106344.8	3648.46	-0.256549	0.0737398	-3.47916	0.000502981	0.0130258	Unchanged	RBM28
ENSG00000258484.4	284.39	-0.256538	0.14174	-1.80958	0.0703606	0.273116	Unchanged	SPESP1
ENSG00000112701.18	3667.85	-0.256508	0.0752585	-3.40831	0.000653657	0.0156939	Unchanged	SENP6
ENSG00000272994.2	212.184	-0.256211	0.149514	-1.71399	0.0865309	0.30257	Unchanged	C2orf49-DT
ENSG00000278217.1	2000.58	-0.256181	0.27827	-0.927794	0.353514	0.632965	Unchanged	ENSG00000278217
ENSG00000237188.5	122.675	-0.255947	0.206271	-1.24015	0.214921	0.488095	Unchanged	ENSG00000237188
ENSG00000088325.16	4742.86	-0.25594	0.0763157	-3.3538	0.00079711	0.0178378	Unchanged	TPX2
ENSG00000249395.4	115.513	-0.25567	0.200089	-1.27813	0.201204	0.473098	Unchanged	CASC9
ENSG00000163319.11	2520.63	-0.255443	0.0792016	-3.22503	0.00125961	0.0244038	Unchanged	MRPS18C
ENSG00000174243.11	1965.09	-0.25508	0.0643535	-3.96363	7.38191e-05	0.00336232	Unchanged	DDX23
ENSG00000081923.15	573.603	-0.254971	0.104816	-2.43231	0.0150029	0.112698	Unchanged	ATP8B1
ENSG00000050344.9	117.65	-0.254929	0.211796	-1.2031	0.228936	0.505533	Unchanged	NFE2L3
ENSG00000256417.1	133.625	-0.254695	0.190769	-1.33594	0.181567	0.446531	Unchanged	ENSG00000256417
ENSG00000052795.13	863.032	-0.254565	0.0943617	-2.69691	0.00699856	0.0701101	Unchanged	FNIP2
ENSG00000168118.12	2567.02	-0.254476	0.0940881	-2.70461	0.00683846	0.0691365	Unchanged	RAB4A
ENSG00000156787.17	503.443	-0.254389	0.105472	-2.41283	0.0158293	0.116254	Unchanged	TBC1D31
ENSG00000156650.14	1537.12	-0.254291	0.0837834	-3.03494	0.00240582	0.0361071	Unchanged	KAT6B
ENSG00000154114.13	621.907	-0.254243	0.11041	-2.30337	0.0212582	0.138354	Unchanged	TBCEL
ENSG00000139618.18	1818.31	-0.254152	0.0837523	-3.03487	0.00240641	0.0361071	Unchanged	BRCA2
ENSG00000188529.15	5740.79	-0.254099	0.0516538	-4.91938	8.68193e-07	0.000125303	Unchanged	SRSF10
ENSG00000224287.3	152.521	-0.25406	0.181167	-1.4011	0.161183	0.420839	Unchanged	MSL3P1
ENSG00000070785.17	723.494	-0.25401	0.0843288	-3.01216	0.00259398	0.0378792	Unchanged	EIF2B3
ENSG00000171517.6	2076.79	-0.253999	0.0880192	-2.88592	0.00390268	0.0487172	Unchanged	LPAR3
ENSG00000197563.11	1455.45	-0.253803	0.0790623	-3.21017	0.00132656	0.025244	Unchanged	PIGN
ENSG00000182150.19	1762.85	-0.25378	0.0734384	-3.45571	0.000548848	0.0138506	Unchanged	ERCC6L2
ENSG00000175175.6	334.93	-0.253603	0.108783	-2.33218	0.019691	0.132602	Unchanged	PPM1E
ENSG00000164300.17	651.588	-0.253587	0.105847	-2.39508	0.0166167	0.120016	Unchanged	SERINC5
ENSG00000171940.14	765.53	-0.253343	0.084641	-2.99263	0.00276585	0.0396428	Unchanged	ZNF217
ENSG00000110148.10	129.038	-0.253183	0.157679	-1.60953	0.107501	0.341963	Unchanged	CCKBR
ENSG00000096060.15	12642.9	-0.252936	0.0632512	-3.99896	6.36212e-05	0.00301555	Unchanged	FKBP5
ENSG00000165209.19	2395.01	-0.252886	0.0579141	-4.36675	1.26107e-05	0.000958487	Unchanged	STRBP
ENSG00000134283.18	3002.4	-0.252358	0.0613879	-4.11084	3.9422e-05	0.00225056	Unchanged	PPHLN1
ENSG00000070269.14	472.432	-0.252224	0.125921	-2.00321	0.0451543	0.215937	Unchanged	TMEM260
ENSG00000144406.19	328.056	-0.252179	0.157812	-1.59788	0.11007	0.346278	Unchanged	UNC80
ENSG00000288931.1	316.431	-0.252157	0.135494	-1.86167	0.0626491	0.257925	Unchanged	ENSG00000288931
ENSG00000163602.12	3581.91	-0.251989	0.0586772	-4.29434	1.75214e-05	0.00119714	Unchanged	RYBP
ENSG00000205730.7	838.679	-0.251983	0.0983626	-2.5621	0.0104041	0.0901374	Unchanged	ITPRIPL2
ENSG00000165156.15	1126.59	-0.251977	0.0985073	-2.55766	0.0105379	0.0904808	Unchanged	ZHX1
ENSG00000172594.13	1360.39	-0.251779	0.0859142	-2.93078	0.00338116	0.0448075	Unchanged	SMPDL3A
ENSG00000286129.1	213.326	-0.251662	0.197694	-1.27268	0.203133	0.475358	Unchanged	ENSG00000286129
ENSG00000143164.16	3003.23	-0.251516	0.0701602	-3.5848	0.000337332	0.00993813	Unchanged	DCAF6
ENSG00000079387.15	1952.86	-0.251148	0.0878176	-2.85998	0.00423673	0.0512586	Unchanged	SENP1
ENSG00000011426.11	4711.97	-0.251049	0.0624047	-4.02315	5.74255e-05	0.00287016	Unchanged	ANLN
ENSG00000233087.8	127.023	-0.250923	0.183089	-1.37109	0.170347	0.431494	Unchanged	RAB6D
ENSG00000122481.17	235.4	-0.250844	0.181618	-1.38113	0.167238	0.428263	Unchanged	RWDD3
ENSG00000047621.12	1726.83	-0.250683	0.0946352	-2.64886	0.00807629	0.0767875	Unchanged	C12orf4
ENSG00000178913.9	3394.62	-0.250557	0.0692442	-3.61841	0.000296414	0.00910869	Unchanged	TAF7
ENSG00000114796.16	935.523	-0.250537	0.0943819	-2.65463	0.00793949	0.0760497	Unchanged	KLHL24
ENSG00000049449.10	957.327	-0.250514	0.11355	-2.20663	0.0273397	0.160911	Unchanged	RCN1
ENSG00000158987.22	1400.71	-0.25039	0.0769502	-3.25381	0.00113868	0.0228537	Unchanged	RAPGEF6
ENSG00000129315.12	2155.3	-0.250342	0.0653519	-3.83065	0.000127804	0.00500502	Unchanged	CCNT1
ENSG00000131626.19	3698.28	-0.250328	0.0721387	-3.47008	0.000520304	0.0133134	Unchanged	PPFIA1
ENSG00000250387.3	300.82	-0.250224	0.132738	-1.88489	0.0594453	0.250352	Unchanged	LINC02197
ENSG00000113658.18	3937.2	-0.250121	0.0581388	-4.30214	1.69153e-05	0.00116191	Unchanged	SMAD5
ENSG00000271383.9	1475.85	-0.250081	0.0879651	-2.84295	0.0044698	0.0524335	Unchanged	NBPF19
ENSG00000197006.15	2005.5	-0.250033	0.0722941	-3.45865	0.000542896	0.0137274	Unchanged	METTL9
ENSG00000204103.4	666.131	-0.249845	0.100283	-2.4914	0.012724	0.102101	Unchanged	MAFB
ENSG00000134987.13	1395.54	-0.249823	0.0794635	-3.14403	0.0016664	0.0292416	Unchanged	WDR36
ENSG00000167840.14	207.677	-0.249697	0.152302	-1.63967	0.101074	0.329097	Unchanged	ZNF232
ENSG00000106537.8	1593.78	-0.24967	0.101429	-2.46165	0.0138299	0.107209	Unchanged	TSPAN13
ENSG00000174804.4	168.186	-0.249488	0.175946	-1.41921	0.155837	0.413668	Unchanged	FZD4
ENSG00000256546.4	213.898	-0.249146	0.134006	-1.85925	0.062991	0.258587	Unchanged	LINC02985
ENSG00000215883.11	548.132	-0.249131	0.113268	-2.19942	0.0278481	0.163412	Unchanged	CYB5RL
ENSG00000178104.22	1201.06	-0.249106	0.0876299	-2.84265	0.00447408	0.0524357	Unchanged	PDE4DIP
ENSG00000184661.14	2880.27	-0.249088	0.07788	-3.19851	0.00138142	0.0260181	Unchanged	CDCA2
ENSG00000184564.11	1043.18	-0.248871	0.0851365	-2.92332	0.00346318	0.0455318	Unchanged	SLITRK6
ENSG00000166170.12	2380.06	-0.248848	0.0666795	-3.73201	0.000189956	0.00661244	Unchanged	BAG5
ENSG00000151746.15	1275.64	-0.248776	0.0822748	-3.02377	0.00249643	0.0370713	Unchanged	BICD1
ENSG00000157764.14	1166.62	-0.248581	0.081846	-3.03681	0.00239096	0.0360503	Unchanged	BRAF
ENSG00000119772.19	1431.83	-0.248379	0.0874788	-2.83971	0.00451546	0.0526771	Unchanged	DNMT3A
ENSG00000147231.14	145.972	-0.24837	0.180675	-1.37481	0.16919	0.430686	Unchanged	RADX
ENSG00000275835.5	463.008	-0.248356	0.135074	-1.83897	0.0659196	0.264523	Unchanged	TUBGCP5
ENSG00000163684.12	584.974	-0.248336	0.134277	-1.84909	0.064445	0.261464	Unchanged	RPP14
ENSG00000108474.17	199.704	-0.248216	0.157558	-1.57484	0.115292	0.353866	Unchanged	PIGL
ENSG00000154727.11	1021.5	-0.248175	0.101023	-2.45667	0.0140231	0.108037	Unchanged	GABPA
ENSG00000183723.13	1856.21	-0.248155	0.069327	-3.57923	0.000344605	0.0100146	Unchanged	CMTM4
ENSG00000161960.16	9114.42	-0.248063	0.093265	-2.65972	0.00782051	0.0752468	Unchanged	EIF4A1
ENSG00000084652.16	1877.07	-0.247832	0.105742	-2.34375	0.0190909	0.13023	Unchanged	TXLNA
ENSG00000188647.13	934.051	-0.247801	0.0839396	-2.95223	0.00315487	0.0430195	Unchanged	PTAR1
ENSG00000136100.14	3491.28	-0.247702	0.0575144	-4.30679	1.65638e-05	0.00115632	Unchanged	VPS36
ENSG00000158158.12	462.982	-0.247692	0.0979527	-2.52844	0.0114571	0.0951916	Unchanged	CNNM4
ENSG00000157557.13	1587.32	-0.247649	0.0677993	-3.6515	0.000260709	0.00828931	Unchanged	ETS2
ENSG00000286314.1	136.108	-0.247591	0.177663	-1.3933	0.163528	0.424175	Unchanged	ENSG00000286314
ENSG00000163468.15	5178.59	-0.247504	0.0618683	-4.00052	6.32029e-05	0.00301515	Unchanged	CCT3
ENSG00000083093.11	365.344	-0.247441	0.121157	-2.04256	0.0410958	0.20508	Unchanged	PALB2
ENSG00000150760.13	2216.76	-0.247379	0.0680649	-3.63464	0.00027837	0.00876388	Unchanged	DOCK1
ENSG00000140382.15	198.8	-0.247359	0.163562	-1.51146	0.130671	0.378077	Unchanged	HMG20A
ENSG00000291033.1	1227.71	-0.247269	0.0734174	-3.36831	0.000756318	0.0173171	Unchanged	TXLNGY
ENSG00000187801.15	132.516	-0.247248	0.198032	-1.24867	0.211786	0.484745	Unchanged	ZFP69B
ENSG00000112210.12	273.425	-0.247075	0.128463	-1.92398	0.0543565	0.238622	Unchanged	RAB23
ENSG00000121964.15	148.42	-0.246912	0.178143	-1.38625	0.16567	0.425988	Unchanged	GTDC1
ENSG00000144635.9	2201.91	-0.246771	0.0642151	-3.8427	0.000121686	0.00483443	Unchanged	DYNC1LI1
ENSG00000172572.7	100.471	-0.246717	0.203736	-1.21111	0.225854	0.502026	Unchanged	PDE3A
ENSG00000146707.15	132.297	-0.24667	0.231444	-1.06632	0.286278	0.572512	Unchanged	POMZP3
ENSG00000008256.17	265.58	-0.246643	0.131777	-1.87266	0.0611159	0.254139	Unchanged	CYTH3
ENSG00000133065.11	500.562	-0.246618	0.111303	-2.21618	0.0266794	0.158364	Unchanged	SLC41A1
ENSG00000100077.16	305.296	-0.246617	0.14004	-1.76009	0.0783922	0.288689	Unchanged	GRK3
ENSG00000181555.22	4725.4	-0.246503	0.0651437	-3.7839	0.000154389	0.00574821	Unchanged	SETD2
ENSG00000086300.17	447.299	-0.246441	0.106172	-2.31986	0.0203484	0.135291	Unchanged	SNX10
ENSG00000174749.6	368.51	-0.246126	0.12988	-1.89455	0.0581523	0.247601	Unchanged	FAM241A
ENSG00000181982.20	442.481	-0.246096	0.100946	-2.43766	0.0147828	0.111501	Unchanged	CCDC149
ENSG00000197969.14	2956.85	-0.245766	0.0715399	-3.43549	0.000591481	0.0146389	Unchanged	VPS13A
ENSG00000138593.9	2876.63	-0.245751	0.0627092	-3.91834	8.91626e-05	0.00376741	Unchanged	SECISBP2L
ENSG00000164930.12	1134.44	-0.245731	0.0805362	-3.05146	0.00227729	0.0352007	Unchanged	FZD6
ENSG00000198087.7	6072.06	-0.245267	0.0720343	-3.40466	0.000662465	0.0158693	Unchanged	CD2AP
ENSG00000138778.14	5317.33	-0.245249	0.0898388	-2.72986	0.00633611	0.0661148	Unchanged	CENPE
ENSG00000251493.5	1310.32	-0.24491	0.0899056	-2.72412	0.00644724	0.0668965	Unchanged	FOXD1
ENSG00000128833.13	1696.76	-0.244791	0.0933927	-2.6212	0.00876208	0.080796	Unchanged	MYO5C
ENSG00000067082.15	1255.26	-0.2446	0.090055	-2.7159	0.00660951	0.0677567	Unchanged	KLF6
ENSG00000289463.1	159.78	-0.244476	0.197057	-1.24085	0.21466	0.487759	Unchanged	ENSG00000289463
ENSG00000172869.15	1045.81	-0.244383	0.0857249	-2.85045	0.00436574	0.0520204	Unchanged	DMXL1
ENSG00000162636.16	199.929	-0.244196	0.143057	-1.70709	0.0878056	0.305157	Unchanged	EEIG2
ENSG00000018510.18	337.206	-0.244164	0.140704	-1.7348	0.0827755	0.296418	Unchanged	AGPS
ENSG00000166165.14	24585	-0.244138	0.251193	-0.969421	0.332335	0.614067	Unchanged	CKB
ENSG00000272779.1	467.024	-0.244071	0.12872	-1.89575	0.0579933	0.247516	Unchanged	BMS1P20
ENSG00000085491.17	659.685	-0.24377	0.108672	-2.24351	0.0248641	0.152813	Unchanged	SLC25A24
ENSG00000066279.19	11686.4	-0.243747	0.0623059	-3.91217	9.14714e-05	0.00383971	Unchanged	ASPM
ENSG00000101191.17	2018.85	-0.243563	0.0769961	-3.16304	0.00156133	0.0279271	Unchanged	DIDO1
ENSG00000131504.18	5531.9	-0.243397	0.0646352	-3.76574	0.000166058	0.00603828	Unchanged	DIAPH1
ENSG00000005249.14	1514.69	-0.243291	0.0758313	-3.20914	0.00133133	0.0252598	Unchanged	PRKAR2B
ENSG00000122643.23	1721.19	-0.243283	0.0772962	-3.1471	0.00164898	0.0290152	Unchanged	NT5C3A
ENSG00000186522.15	222.686	-0.243242	0.139268	-1.74722	0.0805998	0.292376	Unchanged	SEPTIN10
ENSG00000056050.7	613.93	-0.242944	0.112894	-2.15239	0.0313669	0.174657	Unchanged	HPF1
ENSG00000167674.15	483.728	-0.242815	0.132322	-1.83505	0.0664986	0.265684	Unchanged	HDGFL2
ENSG00000166173.11	119.53	-0.242162	0.160867	-1.50576	0.132128	0.379768	Unchanged	LARP6
ENSG00000080839.12	641.513	-0.241993	0.0898054	-2.69599	0.00701802	0.0702076	Unchanged	RBL1
ENSG00000083857.15	944.108	-0.241594	0.109684	-2.20267	0.0276179	0.16221	Unchanged	FAT1
ENSG00000107130.10	825.005	-0.241577	0.0973889	-2.48079	0.013109	0.103689	Unchanged	NCS1
ENSG00000198901.14	8755.52	-0.241273	0.0711452	-3.39132	0.000695559	0.0163038	Unchanged	PRC1
ENSG00000148057.16	146.644	-0.241259	0.174325	-1.38407	0.166336	0.426977	Unchanged	IDNK
ENSG00000075131.10	841.33	-0.241214	0.0910844	-2.64862	0.00808205	0.0767875	Unchanged	TIPIN
ENSG00000251279.3	124.021	-0.241204	0.175117	-1.37545	0.168991	0.430435	Unchanged	SMIM15-AS1
ENSG00000115364.14	2103.55	-0.241172	0.0891436	-2.70543	0.0068217	0.0691218	Unchanged	MRPL19
ENSG00000108406.10	2461.47	-0.240805	0.0644481	-3.73648	0.000186611	0.00656718	Unchanged	DHX40
ENSG00000214106.9	278.109	-0.240794	0.160371	-1.50066	0.133444	0.382033	Unchanged	PAXIP1-AS2
ENSG00000116191.19	3201.56	-0.240521	0.0724545	-3.31949	0.000901833	0.0193713	Unchanged	RALGPS2
ENSG00000152061.24	475.401	-0.240509	0.116497	-2.06495	0.0389273	0.198842	Unchanged	RABGAP1L
ENSG00000147684.10	9350.49	-0.240315	0.0662813	-3.62568	0.000288207	0.00894012	Unchanged	NDUFB9
ENSG00000150054.19	176.712	-0.240313	0.148253	-1.62042	0.105142	0.337468	Unchanged	MPP7
ENSG00000111726.13	3772.74	-0.240286	0.0651714	-3.68682	0.000227072	0.00759569	Unchanged	CMAS
ENSG00000145569.6	387.515	-0.240211	0.123601	-1.9438	0.0519194	0.232939	Unchanged	OTULINL
ENSG00000289353.1	416.975	-0.240201	0.110315	-2.17803	0.029404	0.168238	Unchanged	ENSG00000289353
ENSG00000140057.9	292.875	-0.240153	0.129573	-1.85565	0.0635039	0.259538	Unchanged	AK7
ENSG00000102241.12	3549.67	-0.239869	0.112578	-2.13068	0.0331154	0.181162	Unchanged	HTATSF1
ENSG00000128951.14	7449.87	-0.239839	0.0845492	-2.83667	0.00455868	0.0529179	Unchanged	DUT
ENSG00000143514.18	666.745	-0.239756	0.112417	-2.13311	0.032916	0.180455	Unchanged	TP53BP2
ENSG00000146242.9	615.281	-0.23973	0.0889937	-2.6934	0.00707272	0.0705116	Unchanged	TPBG
ENSG00000236753.7	99.9827	-0.239723	0.223257	-1.06488	0.28693	0.573415	Unchanged	MKLN1-AS
ENSG00000109685.19	10977.3	-0.23962	0.0670937	-3.57144	0.000355018	0.0102247	Unchanged	NSD2
ENSG00000074416.16	167.126	-0.239448	0.188387	-1.27145	0.203567	0.475745	Unchanged	MGLL
ENSG00000009694.14	292.572	-0.239442	0.156747	-1.52849	0.126391	0.371422	Unchanged	TENM1
ENSG00000255856.2	154.547	-0.239119	0.170528	-1.40354	0.160457	0.420237	Unchanged	ENSG00000255856
ENSG00000290146.1	286.326	-0.239102	0.164553	-1.45262	0.146328	0.400594	Unchanged	ENSG00000290146
ENSG00000159131.17	2337.2	-0.239091	0.0709849	-3.36836	0.00075617	0.0173171	Unchanged	GART
ENSG00000148429.15	325.298	-0.239072	0.113277	-2.11037	0.0348267	0.187083	Unchanged	USP6NL
ENSG00000198887.9	2785.04	-0.238775	0.0819685	-2.91303	0.00357937	0.0462532	Unchanged	SMC5
ENSG00000107954.11	355.128	-0.238756	0.1255	-1.90297	0.0570439	0.245019	Unchanged	NEURL1
ENSG00000128607.14	1874.52	-0.238743	0.0704333	-3.38943	0.000700389	0.0163871	Unchanged	KLHDC10
ENSG00000167110.19	10001.7	-0.238613	0.0850663	-2.80503	0.00503122	0.056442	Unchanged	GOLGA2
ENSG00000186416.18	702.708	-0.238589	0.115523	-2.06567	0.03886	0.198833	Unchanged	NKRF
ENSG00000269973.1	259.803	-0.23851	0.124475	-1.91676	0.0552679	0.241222	Unchanged	ENSG00000269973
ENSG00000158636.17	1196.9	-0.2384	0.0770547	-3.0938	0.0019761	0.0326082	Unchanged	EMSY
ENSG00000171603.18	3790.91	-0.238285	0.0721799	-3.30121	0.000962687	0.0203775	Unchanged	CLSTN1
ENSG00000136826.15	362.074	-0.23822	0.148437	-1.60499	0.108496	0.343546	Unchanged	KLF4
ENSG00000213096.11	507.549	-0.238191	0.117497	-2.02757	0.0426045	0.209676	Unchanged	ZNF254
ENSG00000136738.15	944.115	-0.238158	0.0806204	-2.95385	0.00313835	0.0429309	Unchanged	STAM
ENSG00000170248.15	3149.02	-0.238137	0.0628879	-3.7866	0.000152722	0.00570265	Unchanged	PDCD6IP
ENSG00000106546.14	654.541	-0.238084	0.125467	-1.89506	0.058085	0.247601	Unchanged	AHR
ENSG00000109572.16	2175.38	-0.238067	0.076346	-3.11776	0.00182229	0.0309211	Unchanged	CLCN3
ENSG00000146872.19	1642.11	-0.238066	0.0846713	-2.81147	0.00493155	0.0558332	Unchanged	TLK2
ENSG00000028116.18	1541.31	-0.238043	0.103054	-2.30972	0.0209038	0.137349	Unchanged	VRK2
ENSG00000176623.12	1521.4	-0.238029	0.0802141	-2.96744	0.00300288	0.0417898	Unchanged	RMDN1
ENSG00000143375.15	3121.09	-0.237916	0.0648565	-3.66801	0.000244447	0.00801001	Unchanged	CGN
ENSG00000112852.7	410.086	-0.237792	0.107047	-2.22309	0.0262096	0.157246	Unchanged	PCDHB2
ENSG00000187672.15	134.289	-0.23778	0.18348	-1.29735	0.194512	0.463889	Unchanged	ERC2
ENSG00000005156.12	2561.48	-0.237661	0.0689507	-3.44674	0.000567387	0.0140969	Unchanged	LIG3
ENSG00000138814.17	40790.2	-0.237605	0.0493126	-4.81834	1.44754e-06	0.000185936	Unchanged	PPP3CA
ENSG00000099284.15	871.358	-0.237604	0.0917742	-2.58965	0.00960731	0.0859971	Unchanged	MACROH2A2
ENSG00000043143.22	770.724	-0.237414	0.0922097	-2.57453	0.0100376	0.088129	Unchanged	JADE2
ENSG00000091127.14	1534.42	-0.236961	0.0786977	-3.01148	0.00259981	0.0378792	Unchanged	PUS7
ENSG00000160633.13	3483	-0.236946	0.0636311	-3.7238	0.000196243	0.00677618	Unchanged	SAFB
ENSG00000113282.14	3869.58	-0.236936	0.0581429	-4.07495	4.60235e-05	0.00248392	Unchanged	CLINT1
ENSG00000186591.13	6770.09	-0.236894	0.0628497	-3.76913	0.000163821	0.00600516	Unchanged	UBE2H
ENSG00000215301.11	3875.91	-0.236885	0.067213	-3.52445	0.000424366	0.0116474	Unchanged	DDX3X
ENSG00000152503.10	4285.32	-0.236852	0.0504415	-4.69564	2.6577e-06	0.000296854	Unchanged	TRIM36
ENSG00000104412.8	1623.75	-0.236523	0.0923989	-2.55959	0.0104796	0.0904036	Unchanged	EMC2
ENSG00000122042.10	2125.43	-0.236295	0.0683136	-3.4587	0.000542788	0.0137274	Unchanged	UBL3
ENSG00000210082.2	1.61147e+06	-0.236258	0.0915044	-2.58193	0.00982481	0.0870821	Unchanged	MT-RNR2
ENSG00000213144.2	133.966	-0.236173	0.224601	-1.05127	0.293132	0.579629	Unchanged	ENSG00000213144
ENSG00000091136.15	622.719	-0.236155	0.106304	-2.22259	0.0262435	0.157302	Unchanged	LAMB1
ENSG00000086232.13	7515.49	-0.236077	0.0467614	-5.04858	4.45097e-07	7.23706e-05	Unchanged	EIF2AK1
ENSG00000105939.14	3865.66	-0.236066	0.0625705	-3.77281	0.000161421	0.00594112	Unchanged	ZC3HAV1
ENSG00000147140.17	11589.1	-0.235847	0.064484	-3.65748	0.00025471	0.00813868	Unchanged	NONO
ENSG00000163877.11	451.026	-0.235806	0.100426	-2.34771	0.018889	0.129438	Unchanged	SNIP1
ENSG00000134982.18	1776.1	-0.235756	0.0838187	-2.81236	0.00491794	0.0558047	Unchanged	APC
ENSG00000136010.14	1622.91	-0.23571	0.101433	-2.32407	0.0201219	0.134548	Unchanged	ALDH1L2
ENSG00000100823.12	8646.92	-0.235589	0.0582537	-4.04426	5.24897e-05	0.00269692	Unchanged	APEX1
ENSG00000146676.10	4160.88	-0.235478	0.0549642	-4.28425	1.83354e-05	0.00123957	Unchanged	PURB
ENSG00000177034.18	908.423	-0.235041	0.0836409	-2.81053	0.00494599	0.0558759	Unchanged	MTX3
ENSG00000175305.18	1315.44	-0.235006	0.0807919	-2.90932	0.00362219	0.0464806	Unchanged	CCNE2
ENSG00000111880.16	738.005	-0.234994	0.0943179	-2.49135	0.0127258	0.102101	Unchanged	RNGTT
ENSG00000158234.13	466.749	-0.234909	0.125717	-1.86922	0.0615925	0.255318	Unchanged	FAIM
ENSG00000135503.13	1422.38	-0.234862	0.080848	-2.90472	0.00367582	0.046981	Unchanged	ACVR1B
ENSG00000133835.18	3907.24	-0.234768	0.0627174	-3.74339	0.000181555	0.00644456	Unchanged	HSD17B4
ENSG00000136531.19	322.451	-0.234658	0.133873	-1.7536	0.0794993	0.290507	Unchanged	SCN2A
ENSG00000114742.14	1169.03	-0.234647	0.0942467	-2.48963	0.0127877	0.102405	Unchanged	WDR48
ENSG00000151239.14	3574.62	-0.234551	0.119645	-1.96047	0.0499406	0.228287	Unchanged	TWF1
ENSG00000087206.17	1378.17	-0.234547	0.0906964	-2.58604	0.00970861	0.086482	Unchanged	UIMC1
ENSG00000145725.21	1421.89	-0.234486	0.0765191	-3.06437	0.00218132	0.0344215	Unchanged	PPIP5K2
ENSG00000048405.11	2111.68	-0.234425	0.090263	-2.59704	0.00940306	0.0851779	Unchanged	ZNF800
ENSG00000283078.1	119.472	-0.234388	0.197078	-1.18577	0.235714	0.514312	Unchanged	ENSG00000283078
ENSG00000131080.15	120.901	-0.234384	0.20433	-1.14736	0.251231	0.531905	Unchanged	EDA2R
ENSG00000132485.14	8461.12	-0.234177	0.0904465	-2.58913	0.00962182	0.086067	Unchanged	ZRANB2
ENSG00000273906.1	89.4746	-0.234024	0.198021	-1.18441	0.236249	0.514822	Unchanged	ENSG00000273906
ENSG00000234589.4	132.155	-0.233983	0.254153	-0.917833	0.358706	0.638169	Unchanged	RPL13AP24
ENSG00000165312.7	142.091	-0.2339	0.184338	-1.26863	0.204573	0.476705	Unchanged	OTUD1
ENSG00000289161.2	155.03	-0.233893	0.174748	-1.34022	0.180172	0.445036	Unchanged	ENSG00000289161
ENSG00000280239.1	614.758	-0.233865	0.0977521	-2.39463	0.016637	0.120016	Unchanged	ENSG00000280239
ENSG00000095951.17	812.108	-0.233826	0.117125	-1.99623	0.0459084	0.218406	Unchanged	HIVEP1
ENSG00000004487.18	1023.66	-0.233823	0.0845159	-2.76703	0.00565701	0.0614237	Unchanged	KDM1A
ENSG00000170464.10	140.899	-0.233714	0.201767	-1.15731	0.247147	0.527518	Unchanged	DNAJC18
ENSG00000239213.7	315.211	-0.233705	0.13181	-1.7734	0.0761629	0.284393	Unchanged	NCK1-DT
ENSG00000271880.1	162.535	-0.233635	0.185853	-1.25826	0.208296	0.48113	Unchanged	ENSG00000271880
ENSG00000198648.12	1972.25	-0.23356	0.0857212	-2.725	0.00643022	0.0668254	Unchanged	STK39
ENSG00000149218.5	478.4	-0.233332	0.103625	-2.25161	0.0243469	0.150934	Unchanged	ENDOD1
ENSG00000085719.13	2613.72	-0.23313	0.081913	-2.84599	0.00442734	0.0522296	Unchanged	CPNE3
ENSG00000147316.15	1290.58	-0.233094	0.0742157	-3.14056	0.00168627	0.0293896	Unchanged	MCPH1
ENSG00000139865.17	593.054	-0.232988	0.104215	-2.23577	0.025367	0.154677	Unchanged	TTC6
ENSG00000273314.1	102.11	-0.232841	0.216046	-1.0766	0.281657	0.567551	Unchanged	ENSG00000273314
ENSG00000133687.16	506.225	-0.232715	0.108275	-2.15076	0.0314949	0.175055	Unchanged	TMTC1
ENSG00000104979.9	3895.93	-0.232569	0.0908397	-2.56016	0.0104623	0.0903757	Unchanged	C19orf53
ENSG00000092148.14	5569.76	-0.232102	0.0604078	-3.84219	0.000121943	0.00483443	Unchanged	HECTD1
ENSG00000140319.11	24969.4	-0.232055	0.0770209	-3.01289	0.00258772	0.0378579	Unchanged	SRP14
ENSG00000175548.9	1649.61	-0.231958	0.0633585	-3.661	0.000251234	0.00810985	Unchanged	ALG10B
ENSG00000120694.20	4292.7	-0.231791	0.106848	-2.16935	0.0300563	0.170337	Unchanged	HSPH1
ENSG00000232838.4	899.175	-0.231737	0.0936863	-2.47367	0.0133733	0.104936	Unchanged	PET117
ENSG00000065060.18	517.813	-0.23165	0.10811	-2.14242	0.0321598	0.177674	Unchanged	BLTP3A
ENSG00000248008.5	275.695	-0.231519	0.144955	-1.59603	0.110482	0.346979	Unchanged	NRAV
ENSG00000256338.2	2626.11	-0.231465	0.255746	-0.903135	0.366454	0.644826	Unchanged	RPL41P2
ENSG00000233695.2	855.637	-0.231459	0.0854111	-2.71058	0.00671648	0.0684626	Unchanged	GAS6-AS1
ENSG00000078399.19	513.516	-0.231245	0.0981103	-2.35811	0.0183685	0.127606	Unchanged	HOXA9
ENSG00000019995.6	1883.82	-0.231191	0.0750305	-3.08121	0.00206164	0.0334366	Unchanged	ZRANB1
ENSG00000119138.5	1400.21	-0.231188	0.0999658	-2.31298	0.0207236	0.13665	Unchanged	KLF9
ENSG00000117724.15	23216.6	-0.231165	0.0747539	-3.09229	0.00198622	0.0326253	Unchanged	CENPF
ENSG00000145780.8	544.331	-0.231156	0.105656	-2.18778	0.0286856	0.1662	Unchanged	FEM1C
ENSG00000270629.7	3092.89	-0.23114	0.112537	-2.0539	0.0399857	0.201835	Unchanged	NBPF14
ENSG00000144395.18	367.665	-0.231136	0.12571	-1.83924	0.0658806	0.264449	Unchanged	CCDC150
ENSG00000134851.13	1780	-0.231095	0.0790744	-2.9225	0.00347239	0.045545	Unchanged	TMEM165
ENSG00000170312.17	4208.36	-0.231078	0.0626577	-3.6882	0.000225848	0.00759569	Unchanged	CDK1
ENSG00000175198.17	440.228	-0.231027	0.136257	-1.6956	0.0899613	0.309506	Unchanged	PCCA
ENSG00000174013.8	2613.94	-0.230993	0.0552724	-4.17936	2.92333e-05	0.0017872	Unchanged	FBXO45
ENSG00000151623.15	282.391	-0.230776	0.1198	-1.92665	0.0540228	0.237971	Unchanged	NR3C2
ENSG00000131778.20	3024.28	-0.230757	0.0648565	-3.55803	0.000373649	0.0106894	Unchanged	CHD1L
ENSG00000291079.1	569.181	-0.230735	0.0949406	-2.42988	0.0151038	0.113142	Unchanged	ENSG00000291079
ENSG00000119929.13	469.853	-0.230625	0.114543	-2.01282	0.0441339	0.213281	Unchanged	CUTC
ENSG00000165934.13	3444.25	-0.230418	0.0599682	-3.84232	0.000121879	0.00483443	Unchanged	CPSF2
ENSG00000167081.18	592.57	-0.230416	0.113774	-2.02535	0.0428314	0.210149	Unchanged	PBX3
ENSG00000205534.6	153.553	-0.230335	0.299458	-0.735504	0.462033	0.722172	Unchanged	SMG1P2
ENSG00000020577.14	191.038	-0.230298	0.164354	-1.40164	0.161022	0.420733	Unchanged	SAMD4A
ENSG00000291213.1	78.8608	-0.230128	0.22406	-1.02368	0.305985	0.591615	Unchanged	DPY19L2P3
ENSG00000149781.14	274.52	-0.230088	0.140475	-1.63719	0.101591	0.33028	Unchanged	FERMT3
ENSG00000170537.13	132.543	-0.230054	0.180994	-1.26798	0.204807	0.476919	Unchanged	TMC7
ENSG00000110768.12	1072.75	-0.229924	0.0794756	-2.89285	0.00381764	0.0480289	Unchanged	GTF2H1
ENSG00000065882.18	736.688	-0.229915	0.117517	-1.95641	0.0504168	0.229403	Unchanged	TBC1D1
ENSG00000288942.1	697.492	-0.229737	0.143389	-1.60206	0.109143	0.344627	Unchanged	ENSG00000288942
ENSG00000070756.17	65945.1	-0.22966	0.0974247	-2.35724	0.0184111	0.127626	Unchanged	PABPC1
ENSG00000141385.12	3366.83	-0.229633	0.0652512	-3.51924	0.000432791	0.0117531	Unchanged	AFG3L2
ENSG00000175893.12	1861.62	-0.229564	0.0777155	-2.95387	0.00313812	0.0429309	Unchanged	ZDHHC21
ENSG00000112312.10	2782.23	-0.228958	0.0836091	-2.73864	0.00616936	0.0652071	Unchanged	GMNN
ENSG00000141858.12	3592.28	-0.22895	0.0720548	-3.17749	0.00148556	0.0272616	Unchanged	SAMD1
ENSG00000106052.14	14543	-0.228653	0.0786598	-2.90686	0.00365073	0.0468	Unchanged	TAX1BP1
ENSG00000198093.11	244.862	-0.22842	0.146041	-1.56393	0.117833	0.357987	Unchanged	ZNF649
ENSG00000113595.15	683.378	-0.228374	0.0891711	-2.56027	0.0104592	0.0903757	Unchanged	TRIM23
ENSG00000177683.14	3835.77	-0.228329	0.0745582	-3.06246	0.00219522	0.0345136	Unchanged	THAP5
ENSG00000244687.13	3456.99	-0.228087	0.0973545	-2.34282	0.0191385	0.130416	Unchanged	UBE2V1
ENSG00000183688.4	321.112	-0.227979	0.106723	-2.13759	0.0325503	0.179138	Unchanged	RFLNB
ENSG00000136603.15	1027.21	-0.227954	0.0968025	-2.35415	0.0185652	0.128337	Unchanged	SKIL
ENSG00000179082.4	112.546	-0.227943	0.212047	-1.06927	0.28495	0.571189	Unchanged	LINC02913
ENSG00000102098.19	313.253	-0.227902	0.15109	-1.50822	0.131497	0.379228	Unchanged	SCML2
ENSG00000147687.19	1418	-0.227856	0.0853747	-2.66847	0.00761966	0.0738675	Unchanged	TATDN1
ENSG00000261167.1	157.263	-0.227764	0.177336	-1.28552	0.198612	0.469569	Unchanged	ENSG00000261167
ENSG00000289604.1	325.123	-0.227673	0.209029	-1.08949	0.27594	0.560564	Unchanged	CTAGE8
ENSG00000123505.19	40698.4	-0.227667	0.0406905	-5.59505	2.20556e-08	7.26423e-06	Unchanged	AMD1
ENSG00000189266.13	3332.1	-0.22761	0.123814	-1.83828	0.066021	0.264682	Unchanged	PNRC2
ENSG00000107566.14	1058.71	-0.227532	0.163713	-1.38977	0.1646	0.424896	Unchanged	ERLIN1
ENSG00000230987.2	720.804	-0.227519	0.146858	-1.54921	0.12133	0.363538	Unchanged	ENSG00000230987
ENSG00000142867.14	651.242	-0.227459	0.0875565	-2.59721	0.00939847	0.0851779	Unchanged	BCL10
ENSG00000293016.1	30637.1	-0.227451	0.190428	-1.19409	0.232443	0.509946	Unchanged	ENSG00000293016
ENSG00000163322.14	181.961	-0.227442	0.152016	-1.49688	0.134424	0.383111	Unchanged	ABRAXAS1
ENSG00000135486.19	33408.7	-0.227423	0.0899261	-2.5289	0.011442	0.0951276	Unchanged	HNRNPA1
ENSG00000253251.3	208.417	-0.227167	0.163306	-1.39159	0.164048	0.424547	Unchanged	SHLD3
ENSG00000109618.13	545.219	-0.227078	0.105022	-2.16215	0.0306065	0.172128	Unchanged	SEPSECS
ENSG00000156052.11	2339.56	-0.227011	0.0662587	-3.42599	0.00061257	0.0149591	Unchanged	GNAQ
ENSG00000196419.13	5494.58	-0.226924	0.0666589	-3.40426	0.000663433	0.0158693	Unchanged	XRCC6
ENSG00000247735.2	138.458	-0.226923	0.178733	-1.26946	0.204277	0.4763	Unchanged	KCTD13-DT
ENSG00000180011.7	1454.55	-0.226843	0.0673092	-3.37065	0.00074992	0.0172321	Unchanged	PTGR3
ENSG00000125844.17	4184.86	-0.226771	0.110721	-2.04813	0.0405471	0.203131	Unchanged	RRBP1
ENSG00000141425.18	1401.09	-0.22659	0.083879	-2.70141	0.00690459	0.0695604	Unchanged	RPRD1A
ENSG00000113249.14	185.051	-0.226557	0.162606	-1.39595	0.162729	0.423203	Unchanged	HAVCR1
ENSG00000140022.14	323.075	-0.226521	0.128723	-1.76076	0.0782787	0.288634	Unchanged	STON2
ENSG00000151725.12	2729.23	-0.226426	0.0731472	-3.09588	0.00196232	0.032482	Unchanged	CENPU
ENSG00000213462.5	543.246	-0.226307	0.124702	-1.81497	0.0695288	0.271302	Unchanged	ERV3-1
ENSG00000068784.13	457.883	-0.226204	0.107548	-2.10305	0.0354611	0.188746	Unchanged	SRBD1
ENSG00000115053.17	51160.7	-0.226055	0.0770394	-2.93423	0.00334376	0.0444126	Unchanged	NCL
ENSG00000169629.12	461.516	-0.225997	0.337418	-0.680634	0.496103	0.747036	Unchanged	RGPD8
ENSG00000153147.6	10145.6	-0.225806	0.0949611	-2.37789	0.0174119	0.123419	Unchanged	SMARCA5
ENSG00000163002.13	522.644	-0.225797	0.104909	-2.15252	0.0313566	0.174657	Unchanged	NUP35
ENSG00000171365.17	818.238	-0.225759	0.0890756	-2.53479	0.0112515	0.0943995	Unchanged	CLCN5
ENSG00000119285.11	1816.37	-0.225727	0.0720173	-3.1344	0.00172206	0.0297711	Unchanged	HEATR1
ENSG00000145723.17	441.356	-0.225498	0.113783	-1.98166	0.0475176	0.222355	Unchanged	GIN1
ENSG00000151779.14	1026.57	-0.225413	0.0828289	-2.72174	0.00649397	0.0669463	Unchanged	NBAS
ENSG00000010318.22	212.879	-0.225373	0.169399	-1.33104	0.183175	0.448168	Unchanged	PHF7
ENSG00000293229.1	87.1516	-0.225273	0.22885	-0.983763	0.325232	0.608626	Unchanged	ENSG00000293229
ENSG00000081014.11	762.69	-0.224969	0.0994722	-2.26149	0.0237291	0.148177	Unchanged	AP4E1
ENSG00000110048.12	3257.03	-0.224954	0.0696577	-3.2293	0.00124095	0.0241805	Unchanged	OSBP
ENSG00000122970.16	1220.97	-0.224884	0.0904419	-2.48671	0.012893	0.102864	Unchanged	IFT81
ENSG00000105750.15	300.605	-0.224818	0.117832	-1.90861	0.0563119	0.243716	Unchanged	ZNF85
ENSG00000150527.18	3543.28	-0.224695	0.0647236	-3.47159	0.000517388	0.0132652	Unchanged	MIA2
ENSG00000237649.8	563.673	-0.224666	0.107643	-2.08862	0.036742	0.192869	Unchanged	KIFC1
ENSG00000283526.2	283.806	-0.22465	0.129635	-1.73127	0.083404	0.29693	Unchanged	PRRT1B
ENSG00000102024.19	2902.13	-0.224629	0.0769639	-2.91863	0.00351573	0.0458008	Unchanged	PLS3
ENSG00000118600.13	2008.99	-0.224463	0.0794126	-2.82657	0.00470491	0.0538262	Unchanged	RXYLT1
ENSG00000133103.17	456.624	-0.224353	0.130316	-1.72158	0.0851463	0.300212	Unchanged	COG6
ENSG00000065243.20	3663.9	-0.22432	0.0671566	-3.34019	0.000837217	0.0183516	Unchanged	PKN2
ENSG00000273117.1	127.097	-0.224279	0.178554	-1.25583	0.209179	0.482063	Unchanged	INSIG1-DT
ENSG00000124507.11	1005.13	-0.224275	0.103018	-2.17692	0.0294867	0.168486	Unchanged	PACSIN1
ENSG00000174233.12	1116.6	-0.22417	0.106078	-2.11332	0.0345734	0.18615	Unchanged	ADCY6
ENSG00000165630.15	1952.17	-0.224137	0.0819108	-2.73623	0.00621479	0.06538	Unchanged	PRPF18
ENSG00000198382.9	627.416	-0.223984	0.104518	-2.1426	0.0321451	0.177669	Unchanged	UVRAG
ENSG00000088035.18	357.392	-0.223976	0.133828	-1.67334	0.0942606	0.31729	Unchanged	ALG6
ENSG00000167842.16	868.476	-0.223933	0.10005	-2.23874	0.0251728	0.154036	Unchanged	MIS12
ENSG00000196550.11	1938.09	-0.22349	0.0787152	-2.83966	0.00451612	0.0526771	Unchanged	FAM72A
ENSG00000178917.18	182.825	-0.223466	0.144769	-1.54473	0.122412	0.365161	Unchanged	ZNF852
ENSG00000122435.11	888.416	-0.223437	0.0840283	-2.65907	0.00783566	0.0753361	Unchanged	TRMT13
ENSG00000164687.11	3173.24	-0.223367	0.11102	-2.0119	0.0442306	0.213605	Unchanged	FABP5
ENSG00000115677.18	8929.2	-0.223079	0.0553527	-4.03012	5.57487e-05	0.00281926	Unchanged	HDLBP
ENSG00000213742.8	290.676	-0.223012	0.133645	-1.67074	0.0947727	0.318096	Unchanged	ZNF337-AS1
ENSG00000155850.9	1491.07	-0.22287	0.0685079	-3.25284	0.00114256	0.0228958	Unchanged	SLC26A2
ENSG00000146530.15	230.128	-0.222814	0.148677	-1.4989	0.133899	0.382546	Unchanged	VWDE
ENSG00000163545.11	326.116	-0.222713	0.114011	-1.95437	0.050657	0.229809	Unchanged	NUAK2
ENSG00000145246.14	148.147	-0.222638	0.16498	-1.34953	0.177167	0.440754	Unchanged	ATP10D
ENSG00000103226.19	311.94	-0.222604	0.325286	-0.710464	0.477416	0.733514	Unchanged	NOMO3
ENSG00000168813.17	1241.84	-0.222588	0.0728534	-3.05523	0.00224885	0.0349177	Unchanged	ZNF507
ENSG00000185917.14	333.066	-0.222404	0.128874	-1.72556	0.0844265	0.298996	Unchanged	SETD4
ENSG00000109775.11	1220.49	-0.222027	0.0752285	-2.95153	0.00316204	0.0430714	Unchanged	UFSP2
ENSG00000163808.17	1947.67	-0.221969	0.0939066	-2.36403	0.0180773	0.126541	Unchanged	KIF15
ENSG00000257093.7	762.404	-0.221951	0.0915738	-2.42293	0.0153958	0.114439	Unchanged	DENND11
ENSG00000166200.15	2430.87	-0.221879	0.0772016	-2.87376	0.0040562	0.0498583	Unchanged	COPS2
ENSG00000107581.14	29322	-0.221686	0.0919351	-2.4113	0.0158956	0.11654	Unchanged	EIF3A
ENSG00000109805.10	2530.45	-0.221568	0.0870376	-2.54588	0.0109002	0.0924183	Unchanged	NCAPG
ENSG00000108510.10	3751.15	-0.221563	0.053851	-4.11416	3.88594e-05	0.00223834	Unchanged	MED13
ENSG00000164211.13	757.501	-0.221563	0.0854701	-2.59337	0.00950418	0.085671	Unchanged	STARD4
ENSG00000074356.17	3092.9	-0.221354	0.0630185	-3.51249	0.000443925	0.0119543	Unchanged	NCBP3
ENSG00000156697.13	1577.87	-0.221174	0.0981098	-2.25431	0.0241765	0.150241	Unchanged	UTP14A
ENSG00000290712.1	442.726	-0.220933	0.113737	-1.94041	0.0523301	0.233639	Unchanged	DSTNP2
ENSG00000160294.11	1381.74	-0.22091	0.090299	-2.44635	0.014431	0.110075	Unchanged	MCM3AP
ENSG00000293476.1	230.482	-0.220798	0.137911	-1.60155	0.109255	0.344727	Unchanged	ENSG00000293476
ENSG00000287016.1	414.697	-0.220769	0.109124	-2.02492	0.0428759	0.210206	Unchanged	ENSG00000287016
ENSG00000123124.14	1047.15	-0.220716	0.0884803	-2.49391	0.0126344	0.101685	Unchanged	WWP1
ENSG00000135828.11	568	-0.220635	0.111135	-1.9834	0.0473232	0.222092	Unchanged	RNASEL
ENSG00000119411.11	699.583	-0.220626	0.0951072	-2.31968	0.0203582	0.135291	Unchanged	BSPRY
ENSG00000213516.10	1260.6	-0.220609	0.0787567	-2.80186	0.00508083	0.0568391	Unchanged	RBMXL1
ENSG00000119906.13	1197.08	-0.220556	0.0852375	-2.58768	0.00966252	0.086371	Unchanged	SLF2
ENSG00000134709.13	3823.77	-0.220457	0.0769245	-2.86594	0.00415769	0.0505734	Unchanged	HOOK1
ENSG00000186496.12	134.353	-0.22045	0.213592	-1.0325	0.301839	0.587829	Unchanged	ZNF396
ENSG00000100749.9	1556.23	-0.220394	0.0724361	-3.04319	0.00234082	0.0357525	Unchanged	VRK1
ENSG00000119326.15	2691.78	-0.220329	0.0848176	-2.59776	0.00938343	0.0851202	Unchanged	CTNNAL1
ENSG00000125848.10	166.381	-0.220001	0.161069	-1.36224	0.173122	0.435177	Unchanged	FLRT3
ENSG00000006634.8	3333.13	-0.219941	0.0759993	-2.89407	0.00380288	0.0480289	Unchanged	DBF4
ENSG00000146409.12	240.884	-0.219912	0.126723	-1.73778	0.0822492	0.295798	Unchanged	SLC18B1
ENSG00000240694.9	169.559	-0.219826	0.174859	-1.25948	0.207859	0.480292	Unchanged	PNMA2
ENSG00000124444.16	460.226	-0.219596	0.11053	-1.98597	0.0470367	0.221557	Unchanged	ZNF576
ENSG00000107651.15	1811.19	-0.219455	0.0659412	-3.32777	0.00087545	0.0190273	Unchanged	SEC23IP
ENSG00000123575.9	948.109	-0.219455	0.0999014	-2.19671	0.0280414	0.164076	Unchanged	FAM199X
ENSG00000286909.1	446.871	-0.219117	0.13975	-1.56734	0.117035	0.356847	Unchanged	ENSG00000286909
ENSG00000075391.18	882.517	-0.218955	0.0866083	-2.52798	0.0114722	0.0952555	Unchanged	RASAL2
ENSG00000184445.12	1176.72	-0.218944	0.0954368	-2.29488	0.0217402	0.140047	Unchanged	KNTC1
ENSG00000173041.12	1215.27	-0.218936	0.0744099	-2.94225	0.00325838	0.0437345	Unchanged	ZNF680
ENSG00000048392.13	1054.72	-0.218927	0.0960103	-2.27998	0.0226088	0.143767	Unchanged	RRM2B
ENSG00000090060.19	5640.51	-0.218895	0.0610485	-3.58559	0.000336323	0.00993372	Unchanged	PAPOLA
ENSG00000072041.18	350.642	-0.218782	0.125684	-1.74172	0.0815576	0.294437	Unchanged	SLC6A15
ENSG00000245526.13	111.838	-0.218685	0.223	-0.980913	0.326636	0.610097	Unchanged	LINC00461
ENSG00000164181.14	329.021	-0.218612	0.148806	-1.46922	0.141773	0.394001	Unchanged	ELOVL7
ENSG00000162775.17	894.299	-0.218519	0.0783947	-2.78699	0.00532	0.0584501	Unchanged	RBM15
ENSG00000289405.2	90.0228	-0.218472	0.231348	-0.940655	0.346881	0.627121	Unchanged	ENSG00000289405
ENSG00000185963.14	1408.24	-0.218434	0.0853795	-2.55839	0.0105158	0.0904188	Unchanged	BICD2
ENSG00000108312.16	4574.25	-0.218425	0.0767897	-2.84448	0.00444834	0.0524166	Unchanged	UBTF
ENSG00000226124.10	161.07	-0.218321	0.193691	-1.12686	0.259803	0.541051	Unchanged	FTCDNL1
ENSG00000198876.13	1135.22	-0.218318	0.0881994	-2.47518	0.0133168	0.104705	Unchanged	DCAF12
ENSG00000152332.16	4771.97	-0.218283	0.0577169	-3.78185	0.000155665	0.00577894	Unchanged	UHMK1
ENSG00000188725.8	2617.64	-0.218162	0.0798957	-2.73055	0.00632287	0.066092	Unchanged	SMIM15
ENSG00000035687.10	1696.94	-0.218005	0.0809849	-2.69206	0.00710113	0.0705156	Unchanged	ADSS2
ENSG00000099968.18	2348.62	-0.217945	0.0742197	-2.93625	0.0033221	0.0442687	Unchanged	BCL2L13
ENSG00000176102.13	3185.3	-0.21787	0.0682571	-3.19188	0.00141348	0.0263924	Unchanged	CSTF3
ENSG00000005436.14	667.805	-0.217828	0.093873	-2.32026	0.0203268	0.135291	Unchanged	GCFC2
ENSG00000170775.3	1486.54	-0.217669	0.076939	-2.82906	0.00466852	0.0535688	Unchanged	GPR37
ENSG00000163071.11	152.058	-0.217644	0.186115	-1.17007	0.241975	0.521067	Unchanged	SPATA18
ENSG00000149503.13	890.528	-0.217469	0.106039	-2.05093	0.0402736	0.202364	Unchanged	INCENP
ENSG00000123080.12	881.473	-0.217463	0.0843943	-2.57735	0.00995599	0.0875922	Unchanged	CDKN2C
ENSG00000136848.19	482.629	-0.217454	0.101689	-2.13729	0.0325742	0.179193	Unchanged	DAB2IP
ENSG00000183117.20	668.491	-0.217437	0.0956976	-2.27238	0.0230633	0.145357	Unchanged	CSMD1
ENSG00000049323.16	257.423	-0.217426	0.133648	-1.62924	0.103262	0.333685	Unchanged	LTBP1
ENSG00000165671.22	4188.08	-0.217305	0.064893	-3.34861	0.000812186	0.0180352	Unchanged	NSD1
ENSG00000291069.1	592.288	-0.217275	0.107806	-2.01518	0.0438855	0.21272	Unchanged	BMS1P1
ENSG00000289872.1	81.3881	-0.217156	0.224115	-0.966433	0.333828	0.615761	Unchanged	ENSG00000289872
ENSG00000161381.14	354.877	-0.217139	0.336652	-0.588206	0.556394	0.787108	Unchanged	PLXDC1
ENSG00000206077.14	109.422	-0.21704	0.2065	-1.0516	0.292981	0.579629	Unchanged	ZDHHC11B
ENSG00000144034.16	1724.83	-0.217034	0.0954521	-2.27365	0.0229872	0.145153	Unchanged	TPRKB
ENSG00000141682.12	630.727	-0.21695	0.112746	-1.92486	0.0542469	0.238385	Unchanged	PMAIP1
ENSG00000077092.20	116.239	-0.216939	0.184626	-1.1789	0.238436	0.516897	Unchanged	RARB
ENSG00000169169.15	166.174	-0.216729	0.182168	-1.18946	0.234257	0.512437	Unchanged	CPT1C
ENSG00000130340.17	1710.16	-0.216711	0.0810489	-2.67359	0.00750448	0.07336	Unchanged	SNX9
ENSG00000111371.16	4936.84	-0.216659	0.0586897	-3.69172	0.000222743	0.00754915	Unchanged	SLC38A1
ENSG00000018408.15	296.32	-0.216307	0.154969	-1.39622	0.162648	0.423203	Unchanged	WWTR1
ENSG00000172671.20	233.385	-0.216104	0.15509	-1.39331	0.163526	0.424175	Unchanged	ZFAND4
ENSG00000077063.11	122.46	-0.216025	0.188736	-1.14639	0.251635	0.532439	Unchanged	CTTNBP2
ENSG00000245571.7	546.254	-0.216025	0.132575	-1.62825	0.103473	0.333947	Unchanged	FAM111A-DT
ENSG00000115942.9	1065.24	-0.215983	0.0916121	-2.35758	0.0183945	0.127626	Unchanged	ORC2
ENSG00000197903.8	103.579	-0.215983	0.208872	-1.02698	0.304431	0.591013	Unchanged	H2BC12
ENSG00000140443.15	444.435	-0.215921	0.116891	-1.8493	0.0644146	0.261423	Unchanged	IGF1R
ENSG00000115241.11	7905.1	-0.215816	0.0597835	-3.61002	0.000306178	0.00936393	Unchanged	PPM1G
ENSG00000184432.11	3976	-0.215546	0.0734094	-2.93623	0.00332231	0.0442687	Unchanged	COPB2
ENSG00000161813.23	5559.57	-0.215504	0.0612267	-3.51968	0.000432073	0.0117531	Unchanged	LARP4
ENSG00000236859.8	291.612	-0.215443	0.135231	-1.59362	0.111022	0.347207	Unchanged	NIFK-AS1
ENSG00000113851.16	880.477	-0.215394	0.0993115	-2.16843	0.030126	0.170487	Unchanged	CRBN
ENSG00000133111.4	325.469	-0.215335	0.133603	-1.6125	0.106854	0.340918	Unchanged	RFXAP
ENSG00000095564.15	1335.98	-0.215258	0.0670988	-3.20802	0.00133653	0.0252963	Unchanged	BTAF1
ENSG00000072571.20	5198.72	-0.215254	0.0844716	-2.54832	0.0108243	0.0921816	Unchanged	HMMR
ENSG00000188732.11	197.039	-0.21523	0.147528	-1.45981	0.144342	0.397987	Unchanged	FAM221A
ENSG00000110066.16	2881.37	-0.215055	0.0659809	-3.25927	0.001117	0.0225596	Unchanged	KMT5B
ENSG00000205339.10	7241.18	-0.214986	0.0547255	-3.92845	8.54939e-05	0.00365208	Unchanged	IPO7
ENSG00000106244.13	8122.06	-0.214967	0.0847389	-2.53683	0.0111862	0.0939741	Unchanged	PDAP1
ENSG00000080644.16	61.1877	-0.214858	0.263187	-0.81613	0.414426	0.684141	Unchanged	CHRNA3
ENSG00000145247.12	719.112	-0.214833	0.122593	-1.75305	0.0795934	0.290613	Unchanged	OCIAD2
ENSG00000138658.16	997.82	-0.21482	0.0776888	-2.76618	0.00567172	0.0615315	Unchanged	ZGRF1
ENSG00000170264.13	878.086	-0.21469	0.100311	-2.14046	0.0323177	0.178164	Unchanged	FAM161A
ENSG00000172115.9	12774.6	-0.214671	0.0972386	-2.20764	0.0272696	0.160752	Unchanged	CYCS
ENSG00000217442.4	159.318	-0.214621	0.175114	-1.22435	0.220822	0.495911	Unchanged	SYCE3
ENSG00000120370.14	672.732	-0.214599	0.10661	-2.01288	0.044127	0.213281	Unchanged	GORAB
ENSG00000186432.10	5463.69	-0.21453	0.0685806	-3.12809	0.00175944	0.0302618	Unchanged	KPNA4
ENSG00000172262.12	1621.43	-0.214476	0.0751348	-2.85457	0.00430953	0.0515534	Unchanged	ZNF131
ENSG00000116750.14	4906.41	-0.214411	0.0755971	-2.83625	0.00456462	0.0529179	Unchanged	UCHL5
ENSG00000144369.14	460.569	-0.214372	0.121929	-1.75686	0.0789409	0.289879	Unchanged	FAM171B
ENSG00000151025.11	418.309	-0.214282	0.113189	-1.89337	0.0583081	0.24792	Unchanged	GPR158
ENSG00000123485.12	1982.25	-0.21409	0.0643932	-3.32525	0.000883386	0.0191351	Unchanged	HJURP
ENSG00000133703.14	5874.84	-0.21408	0.0684108	-3.12931	0.00175215	0.0302099	Unchanged	KRAS
ENSG00000162616.9	335.994	-0.213956	0.158628	-1.34806	0.177641	0.441438	Unchanged	DNAJB4
ENSG00000164093.18	302.211	-0.213929	0.128141	-1.6685	0.0952163	0.318752	Unchanged	PITX2
ENSG00000164506.16	1193.65	-0.213674	0.0780814	-2.73658	0.00620813	0.0653656	Unchanged	STXBP5
ENSG00000270344.4	537.221	-0.213668	0.112605	-1.89793	0.0577059	0.246913	Unchanged	POC1B-AS1
ENSG00000187068.3	99.9488	-0.213555	0.205465	-1.04222	0.297308	0.583863	Unchanged	C3orf70
ENSG00000180592.17	343.615	-0.213443	0.1284	-1.66338	0.096236	0.320333	Unchanged	SKIDA1
ENSG00000164253.14	686.639	-0.213425	0.0919992	-2.31946	0.02037	0.135291	Unchanged	WDR41
ENSG00000119862.13	756.527	-0.213268	0.0938733	-2.2717	0.0231046	0.145357	Unchanged	LGALSL
ENSG00000198160.15	3033.47	-0.213224	0.083554	-2.55172	0.0107193	0.0914883	Unchanged	MIER1
ENSG00000198855.7	561.591	-0.213078	0.0974175	-2.18778	0.0286855	0.1662	Unchanged	FICD
ENSG00000122085.17	2222.96	-0.21306	0.0894703	-2.3812	0.0172563	0.122981	Unchanged	MTERF4
ENSG00000154639.19	2551.78	-0.213009	0.0704876	-3.02175	0.00251315	0.0372335	Unchanged	CXADR
ENSG00000021776.11	1929.02	-0.212935	0.0642007	-3.31681	0.000910518	0.0195252	Unchanged	AQR
ENSG00000165832.6	936.301	-0.212912	0.0788617	-2.70025	0.00692875	0.0695854	Unchanged	TRUB1
ENSG00000147592.9	2370.68	-0.212902	0.0617165	-3.44999	0.000560608	0.0139777	Unchanged	LACTB2
ENSG00000145715.15	606.592	-0.212676	0.110315	-1.92801	0.0538537	0.237634	Unchanged	RASA1
ENSG00000115368.10	1713.86	-0.212607	0.0860414	-2.47072	0.0134841	0.105483	Unchanged	WDR75
ENSG00000119888.11	4466.76	-0.212602	0.111715	-1.90307	0.0570314	0.245019	Unchanged	EPCAM
ENSG00000165046.13	156.838	-0.212504	0.165964	-1.27686	0.201651	0.473791	Unchanged	LETM2
ENSG00000196584.4	1871.78	-0.212476	0.075806	-2.80352	0.00505477	0.0566073	Unchanged	XRCC2
ENSG00000136193.17	321.977	-0.212393	0.146367	-1.45135	0.146683	0.40113	Unchanged	SCRN1
ENSG00000156958.15	1423.35	-0.212224	0.0727032	-2.91863	0.00351573	0.0458008	Unchanged	GALK2
ENSG00000005175.10	5566.35	-0.212146	0.0727753	-2.91506	0.00355616	0.0460621	Unchanged	RPAP3
ENSG00000150093.20	7134.52	-0.212105	0.0450718	-4.70598	2.52646e-06	0.000289961	Unchanged	ITGB1
ENSG00000255072.2	1196.35	-0.212072	0.108554	-1.95356	0.0507531	0.230046	Unchanged	PIGY
ENSG00000136897.8	653.996	-0.211945	0.106216	-1.99534	0.0460062	0.218465	Unchanged	MRPL50
ENSG00000124214.21	5319.57	-0.211927	0.0669643	-3.16474	0.00155221	0.0278854	Unchanged	STAU1
ENSG00000066084.13	1494.33	-0.211881	0.0655467	-3.23182	0.00123004	0.0240535	Unchanged	DIP2B
ENSG00000170860.4	5298.42	-0.211844	0.11362	-1.8645	0.0622512	0.257072	Unchanged	LSM3
ENSG00000115084.15	756.058	-0.211795	0.104692	-2.02265	0.0431088	0.210908	Unchanged	SLC35F5
ENSG00000196214.11	875.694	-0.211698	0.0982886	-2.15387	0.0312507	0.174301	Unchanged	ZNF766
ENSG00000136940.14	790.68	-0.211634	0.0879439	-2.40643	0.0161091	0.117837	Unchanged	PDCL
ENSG00000291151.1	868.326	-0.211598	0.107015	-1.97752	0.0479825	0.223553	Unchanged	NSUN5P1
ENSG00000233270.1	104.515	-0.211423	0.213595	-0.989867	0.322239	0.606559	Unchanged	SNRPEP4
ENSG00000120093.12	347.453	-0.211333	0.156429	-1.35146	0.176547	0.44014	Unchanged	HOXB3
ENSG00000143549.22	13425.3	-0.211298	0.0669134	-3.15779	0.00158972	0.0282434	Unchanged	TPM3
ENSG00000171806.12	228.349	-0.211215	0.159528	-1.32313	0.185793	0.451358	Unchanged	METTL18
ENSG00000099204.22	2233.87	-0.211161	0.0667518	-3.16328	0.00156005	0.0279271	Unchanged	ABLIM1
ENSG00000166881.10	1364.7	-0.211051	0.0915861	-2.3049	0.0211719	0.138188	Unchanged	NEMP1
ENSG00000023228.15	4888.51	-0.210922	0.0604877	-3.48702	0.000488434	0.012726	Unchanged	NDUFS1
ENSG00000279133.1	231.721	-0.21081	0.186067	-1.13273	0.257329	0.538431	Unchanged	ENSG00000279133
ENSG00000134152.11	1026.68	-0.210574	0.0949702	-2.21741	0.0265949	0.158227	Unchanged	KATNBL1
ENSG00000187189.11	1970.23	-0.210556	0.0695374	-3.02814	0.00246064	0.0366669	Unchanged	TSPYL4
ENSG00000118363.13	4355.97	-0.210455	0.0701758	-2.99899	0.00270877	0.0391826	Unchanged	SPCS2
ENSG00000117602.13	603.992	-0.210424	0.108153	-1.94554	0.0517101	0.232566	Unchanged	RCAN3
ENSG00000169855.21	480.007	-0.210417	0.114362	-1.83995	0.0657759	0.264221	Unchanged	ROBO1
ENSG00000119335.18	42629.1	-0.210375	0.0438168	-4.80125	1.57676e-06	0.000198564	Unchanged	SET
ENSG00000155438.12	1608.52	-0.210313	0.0685136	-3.06945	0.00214454	0.0340501	Unchanged	NIFK
ENSG00000204634.13	818.936	-0.210234	0.0973606	-2.15876	0.0308692	0.173115	Unchanged	TBC1D8
ENSG00000137770.14	1954.59	-0.210231	0.0754855	-2.78512	0.00535073	0.0585871	Unchanged	CTDSPL2
ENSG00000106299.8	3339.58	-0.210212	0.071866	-2.92492	0.00344545	0.0453916	Unchanged	WASL
ENSG00000108091.11	1720.22	-0.210187	0.0957561	-2.19496	0.0281662	0.164527	Unchanged	CCDC6
ENSG00000184708.18	813.342	-0.210161	0.0870728	-2.4134	0.0158045	0.116138	Unchanged	EIF4ENIF1
ENSG00000134108.14	1246.32	-0.210125	0.0797617	-2.63395	0.00843975	0.0788426	Unchanged	ARL8B
ENSG00000083720.13	1503.82	-0.210117	0.0854446	-2.45959	0.0139096	0.107567	Unchanged	OXCT1
ENSG00000104205.16	409.303	-0.210115	0.135963	-1.54521	0.122296	0.365039	Unchanged	SGK3
ENSG00000196172.9	617.281	-0.210072	0.112545	-1.86734	0.0618542	0.255965	Unchanged	ZNF681
ENSG00000170624.14	1638.17	-0.210014	0.125927	-1.66771	0.0953732	0.318871	Unchanged	SGCD
ENSG00000144589.22	273.918	-0.209945	0.170276	-1.23278	0.217657	0.492047	Unchanged	STK11IP
ENSG00000079246.16	12541.7	-0.209843	0.0628132	-3.34077	0.000835473	0.0183516	Unchanged	XRCC5
ENSG00000185033.15	368.128	-0.209839	0.117141	-1.79179	0.0731666	0.279279	Unchanged	SEMA4B
ENSG00000198482.14	770.104	-0.20974	0.101972	-2.05574	0.0398074	0.20123	Unchanged	ZNF808
ENSG00000163006.12	324.497	-0.20973	0.123645	-1.69649	0.0897934	0.309091	Unchanged	CCDC138
ENSG00000126804.14	832.823	-0.209699	0.0885538	-2.36839	0.0178657	0.12571	Unchanged	ZBTB1
ENSG00000183864.5	2606.57	-0.209675	0.0696372	-3.01102	0.00260371	0.0378792	Unchanged	TOB2
ENSG00000182263.14	220.223	-0.209658	0.156105	-1.34449	0.178791	0.443325	Unchanged	FIGN
ENSG00000278053.5	3374.68	-0.20964	0.0719271	-2.91465	0.0035609	0.0460621	Unchanged	DDX52
ENSG00000219135.1	130.277	-0.209571	0.260025	-0.803764	0.421533	0.688946	Unchanged	RPL23AP48
ENSG00000074755.15	710.047	-0.209382	0.107878	-1.9402	0.0523553	0.23367	Unchanged	ZZEF1
ENSG00000105819.15	5196.99	-0.209334	0.0683767	-3.06155	0.00220196	0.034535	Unchanged	PMPCB
ENSG00000154642.11	589.535	-0.209276	0.107264	-1.95161	0.0509843	0.230353	Unchanged	C21orf91
ENSG00000106829.21	294.814	-0.209069	0.187126	-1.11541	0.264674	0.547071	Unchanged	TLE4
ENSG00000091039.17	7212.84	-0.208962	0.0654562	-3.19232	0.00141134	0.0263924	Unchanged	OSBPL8
ENSG00000164695.5	1171.4	-0.208935	0.091788	-2.27602	0.0228449	0.144696	Unchanged	CHMP4C
ENSG00000011114.15	2270.02	-0.208819	0.0668246	-3.12478	0.00177939	0.0304345	Unchanged	BTBD7
ENSG00000144746.7	3580.19	-0.208732	0.0618381	-3.37531	0.000737338	0.0169733	Unchanged	ARL6IP5
ENSG00000012963.15	1636.03	-0.208623	0.0861043	-2.42314	0.0153872	0.114439	Unchanged	UBR7
ENSG00000136451.9	2436.63	-0.208618	0.0558891	-3.7326	0.000189512	0.00661244	Unchanged	VEZF1
ENSG00000124171.9	292.337	-0.208545	0.132878	-1.56745	0.11701	0.356847	Unchanged	PARD6B
ENSG00000169679.15	1380.29	-0.208432	0.0994624	-2.09602	0.0360802	0.19072	Unchanged	BUB1
ENSG00000293185.1	296.505	-0.208426	0.156882	-1.32766	0.184292	0.449275	Unchanged	TPM3P9
ENSG00000119401.11	307.553	-0.20832	0.121281	-1.71787	0.0858197	0.301602	Unchanged	TRIM32
ENSG00000211455.8	1158.07	-0.2083	0.0879791	-2.36723	0.0179216	0.125843	Unchanged	STK38L
ENSG00000138190.17	780.171	-0.208212	0.0909049	-2.2902	0.0220099	0.141147	Unchanged	EXOC6
ENSG00000198780.13	464.95	-0.208207	0.10456	-1.99019	0.0465702	0.220248	Unchanged	FAM169A
ENSG00000119397.19	1787.1	-0.208118	0.0864114	-2.40889	0.016001	0.117247	Unchanged	CNTRL
ENSG00000162817.7	407.156	-0.208115	0.122355	-1.70094	0.0889551	0.307572	Unchanged	C1orf115
ENSG00000115524.17	5985.63	-0.208077	0.0580571	-3.5839	0.000338507	0.00994995	Unchanged	SF3B1
ENSG00000050426.16	1227	-0.207994	0.0901001	-2.30869	0.020961	0.13751	Unchanged	LETMD1
ENSG00000092820.19	5109.77	-0.207984	0.0497581	-4.17965	2.91955e-05	0.0017872	Unchanged	EZR
ENSG00000107263.19	1239.38	-0.207907	0.0844851	-2.46062	0.0138697	0.107451	Unchanged	RAPGEF1
ENSG00000236200.7	128.875	-0.207878	0.17144	-1.21367	0.224872	0.500714	Unchanged	KDM4A-AS1
ENSG00000101974.15	1241.41	-0.207806	0.0827226	-2.51247	0.0119889	0.0978959	Unchanged	ATP11C
ENSG00000092470.12	1561.51	-0.207755	0.0755295	-2.75174	0.0059279	0.0633574	Unchanged	WDR76
ENSG00000172260.15	245.305	-0.207708	0.123185	-1.68646	0.0917074	0.312826	Unchanged	NEGR1
ENSG00000157985.20	1231.48	-0.207701	0.0864749	-2.40215	0.0162988	0.118536	Unchanged	AGAP1
ENSG00000129484.14	1024.11	-0.207648	0.0705003	-2.94641	0.00321481	0.0434253	Unchanged	PARP2
ENSG00000164941.14	762.073	-0.207453	0.0934085	-2.22113	0.0263423	0.157453	Unchanged	INTS8
ENSG00000104517.13	3718.74	-0.207444	0.0547612	-3.78804	0.000151838	0.00570265	Unchanged	UBR5
ENSG00000105647.19	326.865	-0.20744	0.178572	-1.16178	0.245324	0.525101	Unchanged	PIK3R2
ENSG00000213064.10	1521.07	-0.207415	0.0862336	-2.40523	0.0161622	0.118005	Unchanged	SFT2D2
ENSG00000136146.15	3887.99	-0.207409	0.0638025	-3.25078	0.00115089	0.0229553	Unchanged	MED4
ENSG00000130559.19	917.961	-0.207404	0.0799751	-2.59384	0.00949117	0.0856138	Unchanged	CAMSAP1
ENSG00000034677.13	409.074	-0.207342	0.119316	-1.73647	0.0824807	0.29594	Unchanged	RNF19A
ENSG00000112419.15	2059.59	-0.207291	0.0809878	-2.55921	0.0104909	0.0904188	Unchanged	PHACTR2
ENSG00000198001.16	1283.41	-0.207249	0.07385	-2.80652	0.00500804	0.0563142	Unchanged	IRAK4
ENSG00000108852.16	203.992	-0.207186	0.155748	-1.33123	0.183115	0.448168	Unchanged	MPP2
ENSG00000111605.18	2945.39	-0.206933	0.0806045	-2.56734	0.0102481	0.0894882	Unchanged	CPSF6
ENSG00000158528.12	2772.48	-0.206873	0.0604116	-3.42444	0.000616065	0.0149877	Unchanged	PPP1R9A
ENSG00000134744.14	1927.31	-0.20684	0.0718398	-2.87924	0.0039864	0.0494567	Unchanged	TUT4
ENSG00000147996.17	2837.11	-0.206836	0.111447	-1.85592	0.0634643	0.259538	Unchanged	ZNG1E
ENSG00000160124.9	3256.93	-0.206832	0.0635282	-3.25569	0.00113116	0.0227383	Unchanged	MIX23
ENSG00000115421.13	410.555	-0.206681	0.107019	-1.93083	0.0535039	0.236989	Unchanged	PAPOLG
ENSG00000105808.19	813.438	-0.206613	0.116305	-1.77652	0.0756469	0.283621	Unchanged	RASA4
ENSG00000115137.12	211.759	-0.206602	0.140196	-1.47237	0.140922	0.392963	Unchanged	DNAJC27
ENSG00000116922.15	741.494	-0.206489	0.105787	-1.95203	0.0509344	0.230353	Unchanged	AIRIM
ENSG00000263002.8	272.868	-0.206464	0.130158	-1.5835	0.113308	0.350967	Unchanged	ZNF234
ENSG00000166478.10	412.154	-0.206391	0.107064	-1.92769	0.0538936	0.237646	Unchanged	ZNF143
ENSG00000131127.14	802.14	-0.206361	0.0963903	-2.14137	0.0322438	0.177909	Unchanged	ZNF141
ENSG00000136536.15	1396.71	-0.206358	0.0826264	-2.49713	0.0125204	0.101084	Unchanged	MARCHF7
ENSG00000138081.22	1080.94	-0.206306	0.103973	-1.98375	0.0472834	0.222068	Unchanged	FBXO11
ENSG00000270647.7	4674.13	-0.206062	0.0673544	-3.05952	0.0022169	0.0346772	Unchanged	TAF15
ENSG00000103995.14	3160.89	-0.205909	0.0801867	-2.56822	0.0102221	0.0893218	Unchanged	CEP152
ENSG00000253352.10	3683.73	-0.20575	0.0676716	-3.04047	0.00236209	0.0359065	Unchanged	TUG1
ENSG00000162704.16	7790.61	-0.205674	0.0605193	-3.39851	0.000677548	0.0159983	Unchanged	ARPC5
ENSG00000109586.12	6959.11	-0.205627	0.0718714	-2.86104	0.00422259	0.0512586	Unchanged	GALNT7
ENSG00000157796.18	467.45	-0.205523	0.119294	-1.72303	0.0848838	0.299954	Unchanged	WDR19
ENSG00000143815.15	3723.35	-0.205493	0.0676309	-3.0387	0.00237599	0.0359344	Unchanged	LBR
ENSG00000106524.9	181.866	-0.2054	0.191342	-1.07223	0.283617	0.569836	Unchanged	ANKMY2
ENSG00000096401.8	5187.18	-0.205385	0.0869523	-2.36206	0.0181738	0.12694	Unchanged	CDC5L
ENSG00000127870.17	746.965	-0.205339	0.0986695	-2.08044	0.0374855	0.194861	Unchanged	RNF6
ENSG00000095015.6	824.265	-0.205228	0.0938605	-2.18639	0.0287869	0.166426	Unchanged	MAP3K1
ENSG00000055332.19	3330.95	-0.205128	0.061735	-3.32284	0.000891072	0.0192599	Unchanged	EIF2AK2
ENSG00000166579.16	1272.31	-0.205122	0.0781612	-2.62406	0.00868887	0.0804968	Unchanged	NDEL1
ENSG00000288744.1	116.518	-0.205073	0.181209	-1.12973	0.258592	0.539573	Unchanged	ENSG00000288744
ENSG00000291006.1	548.869	-0.205049	0.111236	-1.84368	0.0652301	0.263236	Unchanged	ENSG00000291006
ENSG00000197020.12	940.496	-0.205017	0.0944725	-2.17076	0.0299493	0.170018	Unchanged	ZNF100
ENSG00000112584.14	515.748	-0.204853	0.104396	-1.96182	0.0497837	0.227894	Unchanged	FAM120B
ENSG00000060237.19	7545.63	-0.204826	0.0586612	-3.49159	0.00048016	0.0126071	Unchanged	WNK1
ENSG00000124508.17	184.395	-0.20467	0.155775	-1.31337	0.189058	0.456134	Unchanged	BTN2A2
ENSG00000139826.6	335.024	-0.204622	0.111912	-1.82821	0.0675173	0.267673	Unchanged	ABHD13
ENSG00000273069.1	260.909	-0.204567	0.180793	-1.13066	0.258197	0.539016	Unchanged	ENSG00000273069
ENSG00000146477.6	131.054	-0.204545	0.184273	-1.11061	0.266737	0.549693	Unchanged	SLC22A3
ENSG00000084628.10	332.159	-0.204514	0.157595	-1.29656	0.194784	0.464366	Unchanged	NKAIN1
ENSG00000179119.15	1876.11	-0.204476	0.097013	-2.1076	0.0350658	0.187519	Unchanged	SPTY2D1
ENSG00000116729.14	281.321	-0.204472	0.160661	-1.27366	0.202786	0.474979	Unchanged	WLS
ENSG00000259972.3	162.393	-0.204418	0.199154	-1.02687	0.304483	0.591013	Unchanged	ENSG00000259972
ENSG00000097033.15	1779.35	-0.204393	0.0803758	-2.54237	0.0110104	0.0929225	Unchanged	SH3GLB1
ENSG00000123268.9	1105.79	-0.204332	0.0772223	-2.64582	0.00814941	0.077254	Unchanged	ATF1
ENSG00000205269.6	193.882	-0.204299	0.163549	-1.24898	0.211674	0.484648	Unchanged	TMEM170B
ENSG00000246528.4	107.497	-0.204291	0.173958	-1.17872	0.238509	0.516897	Unchanged	SLCO5A1-AS1
ENSG00000154640.15	729.264	-0.204256	0.109585	-1.86417	0.0622981	0.257072	Unchanged	BTG3
ENSG00000164647.9	4923	-0.203955	0.070718	-2.88419	0.00392423	0.0488911	Unchanged	STEAP1
ENSG00000176915.15	2578.87	-0.203851	0.0581232	-3.50736	0.00045258	0.012086	Unchanged	ANKLE2
ENSG00000166797.11	1915.02	-0.203835	0.0939688	-2.16927	0.0300625	0.170337	Unchanged	CIAO2A
ENSG00000102804.16	1548.18	-0.203778	0.0724063	-2.81415	0.00489059	0.0556803	Unchanged	TSC22D1
ENSG00000024048.11	2268.63	-0.203682	0.0799447	-2.5476	0.0108466	0.0922065	Unchanged	UBR2
ENSG00000255529.9	1094.98	-0.203585	0.0712891	-2.85588	0.00429172	0.0514726	Unchanged	POLR2M
ENSG00000029993.15	3249.57	-0.203554	0.0739385	-2.75339	0.00589808	0.0631392	Unchanged	HMGB3
ENSG00000122779.18	2223.29	-0.203552	0.0629077	-3.2359	0.00121261	0.0238164	Unchanged	TRIM24
ENSG00000152270.9	808.203	-0.203453	0.108165	-1.88204	0.0598309	0.250989	Unchanged	PDE3B
ENSG00000078018.22	4603.11	-0.20332	0.0616685	-3.29699	0.000977259	0.0205785	Unchanged	MAP2
ENSG00000120800.5	2193.87	-0.203042	0.0658204	-3.08505	0.00203517	0.0332169	Unchanged	UTP20
ENSG00000179915.25	1183.8	-0.203003	0.1018	-1.99496	0.0460477	0.21856	Unchanged	NRXN1
ENSG00000105879.13	1119.17	-0.20294	0.082318	-2.46518	0.0136945	0.10661	Unchanged	CBLL1
ENSG00000236333.4	341.001	-0.202634	0.119625	-1.69643	0.0898036	0.309091	Unchanged	TRHDE-AS1
ENSG00000127399.15	735.116	-0.202558	0.282138	-0.716061	0.473954	0.730407	Unchanged	LRRC61
ENSG00000084073.10	1309.6	-0.202226	0.0996123	-2.02967	0.0423903	0.209023	Unchanged	ZMPSTE24
ENSG00000163378.14	223.439	-0.202205	0.1443	-1.40097	0.161222	0.420839	Unchanged	EOGT
ENSG00000164163.11	4170.12	-0.202193	0.06589	-3.06865	0.00215031	0.0340997	Unchanged	ABCE1
ENSG00000171791.14	270.162	-0.202156	0.132653	-1.52652	0.126881	0.371666	Unchanged	BCL2
ENSG00000215548.2	151.026	-0.202099	0.168637	-1.19685	0.231367	0.50853	Unchanged	FRG1JP
ENSG00000116793.16	414.996	-0.202098	0.130015	-1.55463	0.120035	0.361853	Unchanged	PHTF1
ENSG00000145908.14	203.297	-0.202087	0.17225	-1.17419	0.24032	0.519484	Unchanged	ZNF300
ENSG00000145779.8	309.661	-0.201992	0.115653	-1.74814	0.0804404	0.292356	Unchanged	TNFAIP8
ENSG00000070540.13	246.856	-0.20193	0.139106	-1.4509	0.146809	0.401225	Unchanged	WIPI1
ENSG00000100811.15	7336.51	-0.201872	0.0559692	-3.60682	0.000309967	0.00939268	Unchanged	YY1
ENSG00000140367.12	908.635	-0.201866	0.08558	-2.35897	0.0183257	0.127515	Unchanged	UBE2Q2
ENSG00000146350.14	520.573	-0.201859	0.100547	-2.00857	0.044583	0.214396	Unchanged	TBC1D32
ENSG00000187079.20	1090.11	-0.201752	0.0710536	-2.83942	0.00451952	0.0526771	Unchanged	TEAD1
ENSG00000229704.1	105.858	-0.201741	0.24439	-0.825291	0.409206	0.680598	Unchanged	EIF2S2P2
ENSG00000157450.16	616.02	-0.201668	0.129417	-1.55773	0.119296	0.360216	Unchanged	RNF111
ENSG00000117500.13	1451.41	-0.201648	0.0682252	-2.95534	0.0031232	0.0429065	Unchanged	TMED5
ENSG00000132275.11	797.801	-0.201505	0.119369	-1.68799	0.0914125	0.312368	Unchanged	RRP8
ENSG00000171155.8	771.075	-0.201451	0.0983059	-2.04925	0.0404375	0.202819	Unchanged	C1GALT1C1
ENSG00000220370.1	959.774	-0.201426	0.134919	-1.49297	0.135445	0.384053	Unchanged	ENSG00000220370
ENSG00000196678.14	760.842	-0.201401	0.115943	-1.73703	0.0823821	0.295798	Unchanged	ERI2
ENSG00000114391.14	20820.3	-0.20134	0.110709	-1.81861	0.0689707	0.270061	Unchanged	RPL24
ENSG00000115993.13	1033.1	-0.201339	0.0783383	-2.56996	0.0101711	0.0889365	Unchanged	TRAK2
ENSG00000138771.16	1156.89	-0.201186	0.076462	-2.6304	0.00852849	0.0794656	Unchanged	SHROOM3
ENSG00000104369.5	444.426	-0.201124	0.116108	-1.73303	0.0830901	0.2968	Unchanged	JPH1
ENSG00000129515.20	2429.86	-0.200992	0.0625201	-3.21482	0.00130524	0.0249864	Unchanged	SNX6
ENSG00000116095.11	1615.76	-0.200878	0.0688906	-2.91575	0.00354829	0.0460621	Unchanged	PLEKHA3
ENSG00000171928.14	1378.91	-0.200852	0.0797157	-2.51938	0.0117562	0.0967161	Unchanged	TVP23B
ENSG00000291178.1	1145.37	-0.200757	0.0732315	-2.74112	0.00612292	0.0648919	Unchanged	ENSG00000291178
ENSG00000181090.21	2651.64	-0.200744	0.0730307	-2.74876	0.00598218	0.0636628	Unchanged	EHMT1
ENSG00000148843.15	3684.99	-0.200743	0.0640286	-3.1352	0.00171735	0.0297295	Unchanged	PDCD11
ENSG00000024526.17	2638.31	-0.200627	0.0769927	-2.60609	0.0091583	0.0835499	Unchanged	DEPDC1
ENSG00000186908.15	962.27	-0.200565	0.0812882	-2.4675	0.0136061	0.106142	Unchanged	ZDHHC17
ENSG00000168495.13	1238.64	-0.200545	0.0923591	-2.17101	0.0299303	0.170018	Unchanged	POLR3D
ENSG00000183891.6	707.906	-0.200521	0.0917388	-2.18695	0.028746	0.166325	Unchanged	TTC32
ENSG00000145337.5	1194.08	-0.200487	0.109125	-1.8372	0.0661804	0.26495	Unchanged	PYURF
ENSG00000101126.18	2160.52	-0.200399	0.0668709	-2.99697	0.00272682	0.0393551	Unchanged	ADNP
ENSG00000054690.14	243.589	-0.200393	0.137544	-1.45966	0.144383	0.397987	Unchanged	PLEKHH1
ENSG00000225830.16	607.408	-0.200339	0.102428	-1.95495	0.0505884	0.229808	Unchanged	ERCC6
ENSG00000122644.13	2021.51	-0.200143	0.0821478	-2.43615	0.0148447	0.11177	Unchanged	ARL4A
ENSG00000188459.4	152.521	-0.200075	0.191537	-1.04428	0.296358	0.582813	Unchanged	WASF4P
ENSG00000266074.11	1655.11	-0.200067	0.102605	-1.95017	0.0511554	0.230639	Unchanged	BAHCC1
ENSG00000138172.11	408.805	-0.200026	0.112657	-1.77512	0.0758773	0.283702	Unchanged	CALHM2
ENSG00000135108.16	2321.92	-0.199822	0.0704757	-2.83555	0.00457462	0.0529225	Unchanged	FBXO21
ENSG00000146411.6	744.487	-0.199761	0.104358	-1.91439	0.0555701	0.241666	Unchanged	SLC2A12
ENSG00000163840.10	1412.38	-0.19969	0.0669948	-2.98192	0.00286448	0.0405223	Unchanged	DTX3L
ENSG00000136938.9	15053.9	-0.199689	0.105453	-1.89352	0.0582885	0.24792	Unchanged	ANP32B
ENSG00000131171.13	606.419	-0.199589	0.118398	-1.68582	0.0918304	0.312853	Unchanged	SH3BGRL
ENSG00000159202.18	3067.21	-0.199562	0.103282	-1.93219	0.0533358	0.236543	Unchanged	UBE2Z
ENSG00000138385.16	6928.67	-0.1995	0.112588	-1.77199	0.0763959	0.284932	Unchanged	SSB
ENSG00000236107.10	297.488	-0.199483	0.128627	-1.55196	0.120671	0.362576	Unchanged	SCN1A-AS1
ENSG00000113569.16	1722.35	-0.19948	0.0688883	-2.89628	0.00377617	0.0478352	Unchanged	NUP155
ENSG00000276672.1	346.542	-0.199368	0.138299	-1.44293	0.149041	0.404325	Unchanged	ENSG00000276672
ENSG00000146648.21	2112.09	-0.19929	0.0838199	-2.3778	0.0174162	0.123419	Unchanged	EGFR
ENSG00000118985.16	6011.66	-0.199287	0.0734892	-2.71173	0.00669338	0.0682895	Unchanged	ELL2
ENSG00000082516.9	1014.46	-0.19923	0.0879966	-2.26402	0.0235731	0.14749	Unchanged	GEMIN5
ENSG00000120068.7	341.754	-0.199218	0.117958	-1.68893	0.0912322	0.312156	Unchanged	HOXB8
ENSG00000003756.17	2256.14	-0.199218	0.0659239	-3.02199	0.00251119	0.0372335	Unchanged	RBM5
ENSG00000134899.24	1763.46	-0.199182	0.089694	-2.22065	0.0263747	0.157498	Unchanged	ERCC5
ENSG00000287697.1	93.1426	-0.199164	0.194003	-1.02332	0.306155	0.591693	Unchanged	ENSG00000287697
ENSG00000144848.11	1520.32	-0.199144	0.134479	-1.48087	0.138641	0.389186	Unchanged	ATG3
ENSG00000205268.11	198.839	-0.199131	0.169125	-1.17873	0.238506	0.516897	Unchanged	PDE7A
ENSG00000183833.16	786.973	-0.198902	0.096245	-2.06764	0.0386736	0.198466	Unchanged	CFAP91
ENSG00000134440.12	8437.54	-0.198865	0.0617939	-3.21818	0.00129006	0.0247695	Unchanged	NARS1
ENSG00000157106.18	1946.58	-0.198761	0.0815298	-2.43787	0.0147741	0.111501	Unchanged	SMG1
ENSG00000087263.17	2363.41	-0.19875	0.112818	-1.76166	0.0781266	0.288538	Unchanged	OGFOD1
ENSG00000218283.2	1120.07	-0.198728	0.159737	-1.24413	0.213451	0.486475	Unchanged	MORF4L1P1
ENSG00000153113.24	7808.17	-0.198551	0.0712959	-2.78488	0.00535471	0.0585871	Unchanged	CAST
ENSG00000137845.15	1688.49	-0.198479	0.0774037	-2.56391	0.0103499	0.0898883	Unchanged	ADAM10
ENSG00000186212.4	146.725	-0.19844	0.197946	-1.00199	0.316348	0.600044	Unchanged	SOWAHB
ENSG00000257557.2	202.772	-0.19841	0.149281	-1.32871	0.183945	0.448854	Unchanged	PPP1R12A-AS1
ENSG00000115966.18	443.267	-0.198382	0.118374	-1.67589	0.0937597	0.316718	Unchanged	ATF2
ENSG00000149313.11	1554.82	-0.19837	0.0828345	-2.39455	0.0166407	0.120016	Unchanged	AASDHPPT
ENSG00000163281.12	416.829	-0.198112	0.109892	-1.80184	0.0715713	0.275726	Unchanged	GNPDA2
ENSG00000164048.14	137.61	-0.198068	0.156299	-1.26786	0.204847	0.476919	Unchanged	ZNF589
ENSG00000075711.21	3093.06	-0.197986	0.0543953	-3.63991	0.000272733	0.00860752	Unchanged	DLG1
ENSG00000155542.12	159.442	-0.197967	0.177916	-1.1124	0.265967	0.548773	Unchanged	SETD9
ENSG00000230393.1	413.949	-0.197806	0.107217	-1.84282	0.0653557	0.263445	Unchanged	ENSG00000230393
ENSG00000196526.11	93.1645	-0.197773	0.216337	-0.917167	0.359055	0.638344	Unchanged	AFAP1
ENSG00000100697.17	3353.29	-0.197651	0.0665989	-2.9677	0.00300037	0.0417898	Unchanged	DICER1
ENSG00000179981.11	1022.07	-0.197494	0.0928874	-2.12651	0.0334608	0.18212	Unchanged	TSHZ1
ENSG00000170854.18	1148.69	-0.197463	0.0763956	-2.58484	0.00974256	0.0867243	Unchanged	RIOX2
ENSG00000164124.11	482.98	-0.197428	0.0983678	-2.00683	0.0447679	0.214729	Unchanged	TMEM144
ENSG00000124782.21	966.784	-0.197303	0.0935548	-2.10882	0.0349603	0.187345	Unchanged	RREB1
ENSG00000170293.9	1054.88	-0.197293	0.0956355	-2.0628	0.0391317	0.199388	Unchanged	CMTM8
ENSG00000139154.16	1573.3	-0.197245	0.0647059	-3.04827	0.00230163	0.0353109	Unchanged	AEBP2
ENSG00000140632.17	2979	-0.197165	0.078784	-2.50265	0.0123267	0.09996	Unchanged	GLYR1
ENSG00000138376.11	1401.84	-0.19706	0.0857237	-2.29929	0.0214884	0.138912	Unchanged	BARD1
ENSG00000174718.12	1354.02	-0.197001	0.096982	-2.03126	0.0422291	0.208468	Unchanged	RESF1
ENSG00000146054.18	387.692	-0.196987	0.159605	-1.23442	0.217045	0.491268	Unchanged	TRIM7
ENSG00000264343.7	872.79	-0.196963	0.105651	-1.8643	0.0622796	0.257072	Unchanged	NOTCH2NLA
ENSG00000119969.16	10453.5	-0.196924	0.0559126	-3.52217	0.00042803	0.011698	Unchanged	HELLS
ENSG00000114933.16	1398.48	-0.196909	0.0794	-2.47958	0.0131539	0.103849	Unchanged	INO80D
ENSG00000062650.20	3560.56	-0.196827	0.0745561	-2.63992	0.00829267	0.0781507	Unchanged	WAPL
ENSG00000175395.16	175.361	-0.196533	0.154054	-1.27537	0.202178	0.474247	Unchanged	ZNF25
ENSG00000154845.16	829.784	-0.196391	0.0993608	-1.97611	0.0481422	0.224053	Unchanged	PPP4R1
ENSG00000270362.2	264.134	-0.196388	0.139637	-1.40642	0.159599	0.419233	Unchanged	HMGN3-AS1
ENSG00000132872.12	8941.39	-0.196341	0.0609907	-3.21928	0.00128511	0.0247485	Unchanged	SYT4
ENSG00000133657.17	2746.63	-0.19633	0.0717442	-2.73657	0.00620833	0.0653656	Unchanged	ATP13A3
ENSG00000236449.2	114.216	-0.196255	0.178146	-1.10322	0.269932	0.553171	Unchanged	ENSG00000236449
ENSG00000054965.11	408.612	-0.196107	0.116593	-1.68115	0.0927335	0.314789	Unchanged	FAM168A
ENSG00000138336.9	275.896	-0.196085	0.128379	-1.53085	0.125807	0.37013	Unchanged	TET1
ENSG00000178177.17	1751.97	-0.196035	0.0786632	-2.4921	0.0126989	0.102077	Unchanged	LCORL
ENSG00000113716.13	884.083	-0.195982	0.102838	-1.90589	0.0566646	0.244158	Unchanged	HMGXB3
ENSG00000214756.8	570.829	-0.195954	0.0997625	-1.96398	0.0495325	0.227753	Unchanged	CSKMT
ENSG00000174514.13	149.443	-0.195953	0.185427	-1.05759	0.290241	0.577201	Unchanged	MFSD4A
ENSG00000143554.14	1809.44	-0.195922	0.111517	-1.75693	0.0789294	0.289879	Unchanged	SLC27A3
ENSG00000268119.8	203.153	-0.195879	0.140955	-1.39288	0.163656	0.424253	Unchanged	ENSG00000268119
ENSG00000139921.13	1271.37	-0.195696	0.0753914	-2.59637	0.00942145	0.0852844	Unchanged	TMX1
ENSG00000164182.12	3253.76	-0.195615	0.10194	-1.91893	0.0549935	0.240188	Unchanged	NDUFAF2
ENSG00000109472.14	1681.74	-0.195524	0.0834535	-2.34304	0.0191273	0.130409	Unchanged	CPE
ENSG00000164659.15	816.787	-0.195311	0.0840884	-2.32351	0.0201518	0.134655	Unchanged	ELAPOR2
ENSG00000107362.14	736.332	-0.195259	0.0851887	-2.29153	0.0219326	0.140891	Unchanged	ABHD17B
ENSG00000100796.18	2842.95	-0.195226	0.0854792	-2.28367	0.0223908	0.142876	Unchanged	PPP4R3A
ENSG00000126581.13	2414.93	-0.195164	0.058506	-3.33587	0.00085034	0.0186075	Unchanged	BECN1
ENSG00000116560.12	21140.4	-0.194945	0.0583609	-3.34034	0.000836755	0.0183516	Unchanged	SFPQ
ENSG00000057294.18	230.577	-0.194942	0.131658	-1.48188	0.138372	0.389186	Unchanged	PKP2
ENSG00000010244.19	4804.1	-0.194879	0.0528882	-3.68484	0.000228849	0.00763522	Unchanged	ZNF207
ENSG00000288988.1	98.3156	-0.194769	0.219016	-0.889196	0.373898	0.65007	Unchanged	ENSG00000288988
ENSG00000275895.8	3812.59	-0.194664	0.314504	-0.612784	0.540019	0.77731	Unchanged	ENSG00000275895
ENSG00000109265.15	283.391	-0.194458	0.119996	-1.62165	0.104879	0.336876	Unchanged	CRACD
ENSG00000275700.6	1535.42	-0.194364	0.0887322	-2.19029	0.0285033	0.165742	Unchanged	AATF
ENSG00000270019.2	138.497	-0.194349	0.154026	-1.26361	0.20637	0.478538	Unchanged	ENSG00000270019
ENSG00000274292.2	470.67	-0.194306	0.11699	-1.65068	0.0988043	0.324921	Unchanged	ENSG00000274292
ENSG00000177853.15	2252.49	-0.194258	0.0710506	-2.73404	0.00625619	0.0655472	Unchanged	ZNF518A
ENSG00000162819.12	2482.99	-0.1942	0.0864403	-2.24647	0.024674	0.152123	Unchanged	BROX
ENSG00000151687.15	106.774	-0.194159	0.190853	-1.01859	0.308398	0.594532	Unchanged	ANKAR
ENSG00000260852.1	163.016	-0.193993	0.176412	-1.09976	0.271439	0.554843	Unchanged	FBXL19-AS1
ENSG00000158711.14	2026.2	-0.193865	0.0577172	-3.35908	0.000782016	0.0176538	Unchanged	ELK4
ENSG00000111737.12	1688.22	-0.193711	0.105144	-1.84224	0.0654402	0.263587	Unchanged	RAB35
ENSG00000110172.12	1578.01	-0.193664	0.0868724	-2.22943	0.0257852	0.156026	Unchanged	CHORDC1
ENSG00000293468.1	178.758	-0.193653	0.192624	-1.0047	0.31504	0.599143	Unchanged	ATE1OSP
ENSG00000165997.5	1693.1	-0.193613	0.0734295	-2.63674	0.00837066	0.0784253	Unchanged	ARL5B
ENSG00000100147.14	447.805	-0.193601	0.126461	-1.53115	0.125732	0.369995	Unchanged	CCDC134
ENSG00000164715.6	747.298	-0.193566	0.0991913	-1.95091	0.0510683	0.230504	Unchanged	LMTK2
ENSG00000184677.18	790.567	-0.193284	0.0954749	-2.0245	0.0429188	0.210337	Unchanged	ZBTB40
ENSG00000009954.11	15407.4	-0.193211	0.0748413	-2.58161	0.00983417	0.0870821	Unchanged	BAZ1B
ENSG00000114904.13	621.988	-0.192999	0.0868958	-2.22095	0.0263545	0.157453	Unchanged	NEK4
ENSG00000188612.12	9385.22	-0.192938	0.0671999	-2.87113	0.00409002	0.0500346	Unchanged	SUMO2
ENSG00000185787.15	14731.3	-0.192936	0.0618701	-3.11839	0.00181841	0.0309126	Unchanged	MORF4L1
ENSG00000117650.13	3048.49	-0.192761	0.0781442	-2.46698	0.0136258	0.106204	Unchanged	NEK2
ENSG00000146281.6	626.111	-0.192713	0.0992077	-1.94391	0.0519066	0.232939	Unchanged	PM20D2
ENSG00000123552.18	430.237	-0.192655	0.116942	-1.6473	0.099496	0.32636	Unchanged	USP45
ENSG00000152127.9	562.305	-0.192495	0.0923494	-2.08431	0.0371324	0.193872	Unchanged	MGAT5
ENSG00000274333.4	540.709	-0.192487	0.260535	-0.738129	0.460436	0.720241	Unchanged	ENSG00000274333
ENSG00000168621.15	412.975	-0.192389	0.106676	-1.80383	0.0712585	0.275283	Unchanged	GDNF
ENSG00000137478.15	198.519	-0.192315	0.168876	-1.14016	0.254221	0.535675	Unchanged	FCHSD2
ENSG00000198586.14	1685.69	-0.192255	0.0914661	-2.10168	0.0355813	0.189173	Unchanged	TLK1
ENSG00000086589.12	2222.55	-0.192106	0.0787784	-2.43845	0.0147502	0.111501	Unchanged	RBM22
ENSG00000023892.12	197.887	-0.192099	0.143449	-1.33771	0.18099	0.445822	Unchanged	DEF6
ENSG00000166845.15	599.354	-0.192021	0.103686	-1.85327	0.0638438	0.260506	Unchanged	C18orf54
ENSG00000144331.20	838.075	-0.192	0.0908287	-2.11476	0.0344505	0.185697	Unchanged	ZNF385B
ENSG00000161021.13	580.38	-0.191844	0.110862	-1.73053	0.083536	0.297212	Unchanged	MAML1
ENSG00000170876.8	1943	-0.191739	0.0646735	-2.96475	0.00302933	0.0420668	Unchanged	TMEM43
ENSG00000101849.18	2189.94	-0.191727	0.0746865	-2.56699	0.0102585	0.0895176	Unchanged	TBL1X
ENSG00000127980.16	1481.76	-0.191691	0.0926943	-2.06791	0.0386488	0.198466	Unchanged	PEX1
ENSG00000129083.13	4275.06	-0.191652	0.0623057	-3.07588	0.00209882	0.0337413	Unchanged	COPB1
ENSG00000173848.19	5615.31	-0.191625	0.0822987	-2.32837	0.0198927	0.133641	Unchanged	NET1
ENSG00000096717.12	638.713	-0.191533	0.111739	-1.71329	0.0866596	0.302606	Unchanged	SIRT1
ENSG00000166004.15	2359.23	-0.191521	0.0825127	-2.32114	0.0202793	0.135248	Unchanged	CEP295
ENSG00000029363.17	11453	-0.191457	0.077979	-2.45525	0.0140786	0.108223	Unchanged	BCLAF1
ENSG00000131374.15	1886.13	-0.19145	0.065198	-2.93673	0.00331696	0.0442687	Unchanged	TBC1D5
ENSG00000136628.18	12201.9	-0.19144	0.0676171	-2.83125	0.00463658	0.0533663	Unchanged	EPRS1
ENSG00000047188.16	1612.24	-0.191416	0.0808316	-2.36829	0.0178705	0.12571	Unchanged	YTHDC2
ENSG00000116731.23	1641.53	-0.191243	0.0861606	-2.21949	0.0264536	0.157678	Unchanged	PRDM2
ENSG00000100526.21	1488.97	-0.191241	0.112363	-1.70232	0.0886953	0.307087	Unchanged	CDKN3
ENSG00000075336.12	1286.32	-0.191116	0.141603	-1.34965	0.177129	0.440754	Unchanged	TIMM21
ENSG00000140043.12	1117.91	-0.191064	0.0803349	-2.37864	0.0173766	0.123419	Unchanged	PTGR2
ENSG00000155903.14	537.723	-0.191063	0.0965719	-1.97818	0.0479083	0.223426	Unchanged	RASA2
ENSG00000110318.15	299.783	-0.190983	0.135505	-1.40839	0.159015	0.418891	Unchanged	CEP126
ENSG00000186575.19	1413.97	-0.190829	0.0972012	-1.9632	0.0496232	0.227866	Unchanged	NF2
ENSG00000164031.17	1954.61	-0.190679	0.0807007	-2.36257	0.0181485	0.126883	Unchanged	DNAJB14
ENSG00000166206.16	1390.63	-0.190675	0.073035	-2.61111	0.00902486	0.0825672	Unchanged	GABRB3
ENSG00000163660.12	3402.34	-0.190572	0.0868939	-2.1931	0.0283002	0.16516	Unchanged	CCNL1
ENSG00000112877.8	117.863	-0.190541	0.198302	-0.962216	0.335941	0.61707	Unchanged	CEP72
ENSG00000249709.8	304.248	-0.190446	0.134826	-1.40964	0.158646	0.418527	Unchanged	ZNF564
ENSG00000162419.13	1458.61	-0.190352	0.0764764	-2.4889	0.012814	0.102497	Unchanged	GMEB1
ENSG00000137073.24	3918.19	-0.190318	0.0583328	-3.26268	0.00110363	0.0224284	Unchanged	UBAP2
ENSG00000143970.18	2074.46	-0.190303	0.0618442	-3.0768	0.00209238	0.0337222	Unchanged	ASXL2
ENSG00000271614.1	106.36	-0.190257	0.210305	-0.898185	0.369087	0.646815	Unchanged	ATP2B1-AS1
ENSG00000151065.14	665.138	-0.190123	0.113049	-1.68138	0.0926885	0.314719	Unchanged	DCP1B
ENSG00000293161.1	410.002	-0.189939	0.109184	-1.73721	0.0823499	0.295798	Unchanged	ENSG00000293161
ENSG00000108055.11	15100.7	-0.189916	0.102094	-1.86016	0.0628624	0.258167	Unchanged	SMC3
ENSG00000278709.2	359.929	-0.189636	0.134303	-1.41283	0.157706	0.417123	Unchanged	NKILA
ENSG00000205572.11	370.215	-0.189446	0.124411	-1.52356	0.127619	0.373068	Unchanged	SERF1B
ENSG00000106028.11	9963.33	-0.189379	0.108852	-1.7398	0.0818942	0.294932	Unchanged	SSBP1
ENSG00000126778.12	337.581	-0.189286	0.116641	-1.62378	0.104422	0.335811	Unchanged	SIX1
ENSG00000084676.16	1071.52	-0.189237	0.0918196	-2.06037	0.0393628	0.200085	Unchanged	NCOA1
ENSG00000135763.10	670.557	-0.189228	0.102532	-1.84553	0.0649604	0.262478	Unchanged	URB2
ENSG00000128059.8	1633.09	-0.189182	0.081599	-2.31874	0.0204089	0.135409	Unchanged	PPAT
ENSG00000106462.12	5961.51	-0.189172	0.0751917	-2.51599	0.0118698	0.0973608	Unchanged	EZH2
ENSG00000185697.17	377.92	-0.189141	0.127262	-1.48758	0.136862	0.386704	Unchanged	MYBL1
ENSG00000197008.10	226.906	-0.189128	0.154602	-1.22281	0.221403	0.496582	Unchanged	ZNF138
ENSG00000180769.10	165.253	-0.189006	0.14752	-1.27929	0.200794	0.47264	Unchanged	WDFY3-AS2
ENSG00000114439.19	8493.96	-0.188993	0.0577708	-3.27146	0.00106994	0.0219542	Unchanged	BBX
ENSG00000101544.9	1718.36	-0.188932	0.0793726	-2.38051	0.0172886	0.1231	Unchanged	ADNP2
ENSG00000225733.8	3439.27	-0.18883	0.0676306	-2.79226	0.00523419	0.0579142	Unchanged	FGD5-AS1
ENSG00000052126.17	2482.24	-0.188581	0.061217	-3.08067	0.00206535	0.0334546	Unchanged	PLEKHA5
ENSG00000197172.11	771.955	-0.18818	0.177836	-1.05844	0.289855	0.576701	Unchanged	MAGEA6
ENSG00000133789.15	676.905	-0.188098	0.116253	-1.61788	0.105689	0.338463	Unchanged	SWAP70
ENSG00000235013.1	238.185	-0.188035	0.147338	-1.27635	0.201832	0.474129	Unchanged	COX20P2
ENSG00000149300.10	431.362	-0.187971	0.151629	-1.2395	0.215159	0.488548	Unchanged	C11orf52
ENSG00000164105.4	5020.62	-0.187945	0.066197	-2.83917	0.00452317	0.0526771	Unchanged	SAP30
ENSG00000237651.8	1123	-0.187815	0.136947	-1.37142	0.170243	0.431344	Unchanged	C2orf74
ENSG00000096063.16	3623.48	-0.187757	0.0729062	-2.57551	0.0100092	0.0880002	Unchanged	SRPK1
ENSG00000163743.14	850.643	-0.187745	0.0858729	-2.18583	0.0288281	0.166426	Unchanged	RCHY1
ENSG00000091527.17	3421.01	-0.187728	0.089455	-2.09856	0.0358554	0.189785	Unchanged	CDV3
ENSG00000160193.12	590.772	-0.187643	0.112039	-1.67558	0.0938197	0.316718	Unchanged	WDR4
ENSG00000173542.9	763.366	-0.187564	0.12127	-1.54659	0.121962	0.364539	Unchanged	MOB1B
ENSG00000167772.12	703.625	-0.18747	0.305222	-0.624284	0.532441	0.77171	Unchanged	ANGPTL4
ENSG00000086758.17	5147.41	-0.187458	0.0782924	-2.39429	0.0166526	0.120035	Unchanged	HUWE1
ENSG00000137210.14	2730.63	-0.187453	0.0780495	-2.40187	0.0163114	0.118536	Unchanged	TMEM14B
ENSG00000153936.18	918.764	-0.187376	0.0971536	-1.92771	0.0538915	0.237646	Unchanged	HS2ST1
ENSG00000101333.19	1756.21	-0.187362	0.0761173	-2.46186	0.013822	0.107209	Unchanged	PLCB4
ENSG00000165868.16	469.223	-0.187187	0.124292	-1.50621	0.132013	0.379693	Unchanged	HSPA12A
ENSG00000137812.21	3648.11	-0.187131	0.0744365	-2.51431	0.0119264	0.0975301	Unchanged	KNL1
ENSG00000078177.15	1265.75	-0.187119	0.0818864	-2.28508	0.0223084	0.142563	Unchanged	N4BP2
ENSG00000143033.18	2545.04	-0.187084	0.077312	-2.41977	0.0155304	0.115179	Unchanged	MTF2
ENSG00000258457.5	233.417	-0.187011	0.1667	-1.12276	0.26154	0.542991	Unchanged	AJUBA-DT
ENSG00000113638.14	536.218	-0.187005	0.102875	-1.81656	0.069285	0.270836	Unchanged	TTC33
ENSG00000120948.19	4738.41	-0.186908	0.0553683	-3.37572	0.000736229	0.0169733	Unchanged	TARDBP
ENSG00000151532.15	469.776	-0.186908	0.0972302	-1.92275	0.0545113	0.238976	Unchanged	VTI1A
ENSG00000126016.17	726.777	-0.186608	0.100403	-1.86012	0.0628685	0.258167	Unchanged	AMOT
ENSG00000079841.20	277.082	-0.186529	0.13769	-1.35494	0.175438	0.438948	Unchanged	RIMS1
ENSG00000113300.13	2339.92	-0.186469	0.0668482	-2.78951	0.00527885	0.0581451	Unchanged	CNOT6
ENSG00000135655.16	2034.2	-0.1864	0.0780624	-2.38719	0.0169776	0.121831	Unchanged	USP15
ENSG00000044115.21	6677.37	-0.186388	0.0694395	-2.68414	0.00727173	0.0717399	Unchanged	CTNNA1
ENSG00000094804.12	1840.04	-0.186372	0.0703266	-2.65117	0.00802136	0.0765679	Unchanged	CDC6
ENSG00000068912.15	1415.03	-0.186277	0.0783126	-2.37836	0.0173896	0.123419	Unchanged	ERLEC1
ENSG00000164168.8	641.109	-0.186277	0.0861662	-2.16126	0.030675	0.172438	Unchanged	TMEM184C
ENSG00000196812.6	173.906	-0.18626	0.162676	-1.1469	0.251422	0.532133	Unchanged	ZSCAN16
ENSG00000168288.13	803.233	-0.18616	0.101164	-1.8399	0.0657828	0.264221	Unchanged	MMADHC
ENSG00000128000.17	311.045	-0.18611	0.128024	-1.45309	0.1462	0.400327	Unchanged	ZNF780B
ENSG00000273590.6	800.641	-0.186033	0.104462	-1.78074	0.0749542	0.282508	Unchanged	ENSG00000273590
ENSG00000033800.14	1594.48	-0.186012	0.0618887	-3.00514	0.00265461	0.0384858	Unchanged	PIAS1
ENSG00000144747.17	3640.24	-0.185961	0.0949991	-1.95745	0.0502945	0.229008	Unchanged	TMF1
ENSG00000065883.18	2560.97	-0.185961	0.0654067	-2.84303	0.00446869	0.0524335	Unchanged	CDK13
ENSG00000181827.16	488.803	-0.185764	0.150427	-1.23472	0.216933	0.491188	Unchanged	RFX7
ENSG00000138036.18	474.115	-0.185748	0.128845	-1.44111	0.149553	0.404325	Unchanged	DYNC2LI1
ENSG00000143494.16	385.614	-0.185729	0.119167	-1.56345	0.117946	0.35821	Unchanged	VASH2
ENSG00000178502.6	173.516	-0.185725	0.158247	-1.17324	0.2407	0.51962	Unchanged	KLHL11
ENSG00000137414.7	1017.99	-0.185641	0.0963231	-1.92674	0.0540124	0.237971	Unchanged	FAM8A1
ENSG00000132604.11	1375.52	-0.185522	0.06801	-2.72756	0.00638042	0.0664153	Unchanged	TERF2
ENSG00000169684.13	494.071	-0.185423	0.0945745	-1.9616	0.0498091	0.227929	Unchanged	CHRNA5
ENSG00000164626.9	100.597	-0.185392	0.214378	-0.866396	0.386273	0.660852	Unchanged	KCNK5
ENSG00000198018.7	351.359	-0.185369	0.127146	-1.45778	0.144902	0.398388	Unchanged	ENTPD7
ENSG00000137804.14	4928.93	-0.185367	0.066723	-2.77842	0.00546246	0.0596136	Unchanged	NUSAP1
ENSG00000148110.17	927.657	-0.185363	0.104743	-1.76974	0.0767704	0.285775	Unchanged	MFSD14B
ENSG00000072210.19	29296.4	-0.185338	0.113144	-1.6382	0.101379	0.329758	Unchanged	ALDH3A2
ENSG00000119927.14	620.286	-0.185296	0.135897	-1.36369	0.172665	0.434709	Unchanged	GPAM
ENSG00000057019.16	638.601	-0.185144	0.114172	-1.62267	0.10466	0.336257	Unchanged	DCBLD2
ENSG00000135070.15	859.801	-0.185118	0.105388	-1.75659	0.0789884	0.28997	Unchanged	ISCA1
ENSG00000102081.16	2015.73	-0.185115	0.0881532	-2.09983	0.035744	0.189464	Unchanged	FMR1
ENSG00000124151.19	1294.08	-0.185096	0.0880647	-2.10068	0.0356695	0.189407	Unchanged	NCOA3
ENSG00000237149.5	410.828	-0.185083	0.122411	-1.51261	0.130378	0.377989	Unchanged	ZNF503-AS2
ENSG00000198088.10	271.636	-0.18497	0.157708	-1.17074	0.241705	0.520836	Unchanged	NUP62CL
ENSG00000265241.8	26461	-0.184965	0.0737673	-2.5074	0.0121622	0.0988758	Unchanged	RBM8A
ENSG00000117174.11	1442.37	-0.184908	0.103626	-1.78429	0.0743766	0.281713	Unchanged	ZNHIT6
ENSG00000057663.16	996.25	-0.184888	0.103608	-1.78413	0.0744032	0.281713	Unchanged	ATG5
ENSG00000198000.12	2284.82	-0.184871	0.0900096	-2.05385	0.0399898	0.201835	Unchanged	NOL8
ENSG00000170448.12	1044	-0.184799	0.0858597	-2.15219	0.0313824	0.174657	Unchanged	NFXL1
ENSG00000280670.3	126.387	-0.184751	0.17755	-1.04186	0.297475	0.583922	Unchanged	CCDC163
ENSG00000109220.11	190.312	-0.18467	0.137976	-1.33868	0.180674	0.445445	Unchanged	CHIC2
ENSG00000271643.2	411.38	-0.184665	0.150978	-1.22267	0.221454	0.49661	Unchanged	PDCD6IP-DT
ENSG00000100380.15	11397.9	-0.184648	0.0727502	-2.53811	0.0111453	0.0938147	Unchanged	ST13
ENSG00000287151.1	441.813	-0.184623	0.130751	-1.41263	0.157765	0.417128	Unchanged	C2orf27A
ENSG00000149657.20	1515.6	-0.184525	0.0632947	-2.91551	0.0035511	0.0460621	Unchanged	LSM14B
ENSG00000146007.11	9710.96	-0.1845	0.0758192	-2.4334	0.0149579	0.112491	Unchanged	ZMAT2
ENSG00000188559.16	396.595	-0.18448	0.140072	-1.31645	0.188023	0.454575	Unchanged	RALGAPA2
ENSG00000132122.12	167.748	-0.184471	0.165679	-1.11309	0.265669	0.548549	Unchanged	SPATA6
ENSG00000290687.1	131.604	-0.184409	0.20649	-0.892925	0.371897	0.648523	Unchanged	ZNF286B
ENSG00000148219.18	127.112	-0.18429	0.189049	-0.974686	0.329716	0.612365	Unchanged	ASTN2
ENSG00000163466.16	9389.02	-0.184242	0.0573247	-3.21394	0.00130925	0.0250258	Unchanged	ARPC2
ENSG00000140455.17	2381.03	-0.184167	0.0612207	-3.00787	0.00263087	0.0381847	Unchanged	USP3
ENSG00000087903.13	156.344	-0.184078	0.162527	-1.13618	0.255879	0.537317	Unchanged	RFX2
ENSG00000071205.12	293.268	-0.183959	0.123126	-1.49407	0.135158	0.384053	Unchanged	ARHGAP10
ENSG00000280623.1	184.769	-0.183949	0.151823	-1.2144	0.224594	0.500591	Unchanged	PCAT14
ENSG00000164258.12	2857.33	-0.18386	0.121836	-1.50909	0.131275	0.378894	Unchanged	NDUFS4
ENSG00000153214.11	2123.1	-0.183738	0.0722102	-2.54413	0.0109551	0.0925908	Unchanged	TMEM87B
ENSG00000136169.17	425.712	-0.183616	0.116367	-1.5773	0.114725	0.352885	Unchanged	SETDB2
ENSG00000100014.20	2083.6	-0.183609	0.0638388	-2.87588	0.00402898	0.0497618	Unchanged	SPECC1L
ENSG00000278987.1	146.704	-0.183601	0.165471	-1.11027	0.266881	0.549902	Unchanged	ENSG00000278987
ENSG00000240889.1	129.55	-0.183588	0.18273	-1.00243	0.316134	0.599747	Unchanged	NDUFB2-AS1
ENSG00000184979.11	784.76	-0.18357	0.0946571	-1.93993	0.0523886	0.233738	Unchanged	USP18
ENSG00000039319.17	1344.28	-0.183501	0.0720141	-2.54764	0.0108454	0.0922065	Unchanged	ZFYVE16
ENSG00000164830.19	1340.52	-0.183463	0.0996702	-1.84084	0.0656448	0.264044	Unchanged	OXR1
ENSG00000064726.10	706.766	-0.183219	0.128014	-1.43161	0.152255	0.408121	Unchanged	BTBD1
ENSG00000174236.4	77.9007	-0.183177	0.225682	-0.808479	0.418815	0.686972	Unchanged	REP15
ENSG00000134313.17	3159.16	-0.183104	0.0592483	-3.09019	0.00200026	0.032814	Unchanged	KIDINS220
ENSG00000061918.14	269.546	-0.183103	0.149226	-1.22729	0.219713	0.494606	Unchanged	GUCY1B1
ENSG00000152558.15	2200.37	-0.183095	0.068175	-2.68617	0.00722767	0.07136	Unchanged	TMEM123
ENSG00000104320.15	1856.84	-0.182955	0.0715239	-2.55836	0.0105166	0.0904188	Unchanged	NBN
ENSG00000092199.19	35434.4	-0.182945	0.0595252	-3.07341	0.00211629	0.0337686	Unchanged	HNRNPC
ENSG00000107815.10	1456.37	-0.182797	0.0926836	-1.97245	0.0485586	0.225013	Unchanged	TWNK
ENSG00000131351.15	784.399	-0.182796	0.096906	-1.88722	0.0591311	0.249848	Unchanged	HAUS8
ENSG00000180998.12	335.463	-0.182641	0.125523	-1.45583	0.145441	0.399356	Unchanged	GPR137C
ENSG00000005889.16	1018.08	-0.182399	0.0832715	-2.19007	0.0285194	0.165761	Unchanged	ZFX
ENSG00000132640.15	578.836	-0.182364	0.0994488	-1.83296	0.0668092	0.26627	Unchanged	BTBD3
ENSG00000092201.10	15456.5	-0.18236	0.0701858	-2.59826	0.00936966	0.0851155	Unchanged	SUPT16H
ENSG00000166848.7	8133.26	-0.182352	0.0674948	-2.70169	0.00689888	0.0695574	Unchanged	TERF2IP
ENSG00000162613.18	9784.72	-0.18235	0.0663051	-2.75019	0.00595615	0.0635438	Unchanged	FUBP1
ENSG00000163939.19	7329.91	-0.182296	0.0604743	-3.01454	0.00257366	0.0377381	Unchanged	PBRM1
ENSG00000133863.9	1077.14	-0.182279	0.101282	-1.80029	0.0718141	0.275997	Unchanged	TEX15
ENSG00000154447.15	1132.77	-0.182265	0.0749727	-2.43082	0.0150646	0.113028	Unchanged	SH3RF1
ENSG00000281131.1	284.267	-0.182254	0.142679	-1.27822	0.201171	0.473098	Unchanged	SCHLAP1
ENSG00000062194.16	4023.95	-0.182248	0.0704457	-2.58694	0.00968322	0.0863824	Unchanged	GPBP1
ENSG00000164309.15	129.817	-0.181932	0.191996	-0.943886	0.345228	0.625452	Unchanged	CMYA5
ENSG00000171817.17	62.3298	-0.181848	0.262879	-0.687994	0.491457	0.74492	Unchanged	ZNF540
ENSG00000136051.15	1545.69	-0.181828	0.069572	-2.61296	0.00897605	0.0822752	Unchanged	WASHC4
ENSG00000187555.17	6254.31	-0.181805	0.0508422	-3.57587	0.000349068	0.0100986	Unchanged	USP7
ENSG00000116539.14	9181.91	-0.181756	0.0638361	-2.84717	0.00441097	0.0522296	Unchanged	ASH1L
ENSG00000119866.22	969.576	-0.181718	0.0948334	-1.91678	0.0552655	0.241222	Unchanged	BCL11A
ENSG00000224531.6	466.184	-0.181693	0.110495	-1.64383	0.100211	0.327933	Unchanged	SMIM13
ENSG00000250317.9	908.157	-0.181637	0.110505	-1.64361	0.100256	0.327933	Unchanged	SMIM20
ENSG00000104427.13	896.257	-0.181625	0.0818548	-2.21986	0.0264285	0.157602	Unchanged	ZC2HC1A
ENSG00000126001.17	1140.41	-0.181573	0.0996381	-1.82267	0.0683534	0.269238	Unchanged	CEP250
ENSG00000087087.20	6996.63	-0.181533	0.0982214	-1.8482	0.0645739	0.261905	Unchanged	SRRT
ENSG00000273162.1	132.194	-0.181322	0.167371	-1.08534	0.277773	0.563162	Unchanged	ENSG00000273162
ENSG00000073584.20	9722.24	-0.181313	0.0812796	-2.23074	0.0256986	0.155781	Unchanged	SMARCE1
ENSG00000244274.9	269.643	-0.181295	0.13054	-1.3906	0.164346	0.424746	Unchanged	DBNDD2
ENSG00000082458.12	1737.72	-0.181237	0.0797957	-2.27165	0.0231078	0.145357	Unchanged	DLG3
ENSG00000143507.18	322.239	-0.18122	0.145406	-1.24431	0.213384	0.48641	Unchanged	DUSP10
ENSG00000138767.14	2169.04	-0.18118	0.0648764	-2.79277	0.00522585	0.0579142	Unchanged	CNOT6L
ENSG00000089009.16	60594.7	-0.181148	0.0831587	-2.17833	0.0293815	0.168238	Unchanged	RPL6
ENSG00000067646.12	543.296	-0.181073	0.115155	-1.5722	0.115903	0.35511	Unchanged	ZFY
ENSG00000183337.18	5564.55	-0.181031	0.0524381	-3.45235	0.000555719	0.0139418	Unchanged	BCOR
ENSG00000257103.9	4302.41	-0.180975	0.0736522	-2.45721	0.0140021	0.108037	Unchanged	LSM14A
ENSG00000128585.18	3269.34	-0.180959	0.0590565	-3.06364	0.00218661	0.0344616	Unchanged	MKLN1
ENSG00000061794.13	7304.8	-0.180793	0.0946923	-1.90927	0.0562275	0.243589	Unchanged	MRPS35
ENSG00000185246.18	1185.94	-0.180791	0.0878646	-2.05757	0.0396318	0.200896	Unchanged	PRPF39
ENSG00000109171.15	4359.09	-0.180632	0.0807098	-2.23793	0.0252254	0.154222	Unchanged	SLAIN2
ENSG00000048342.18	106.097	-0.180613	0.201706	-0.898691	0.368817	0.646575	Unchanged	CC2D2A
ENSG00000183735.11	1433.84	-0.180563	0.0842212	-2.14363	0.0320623	0.177517	Unchanged	TBK1
ENSG00000128487.19	1307.98	-0.180505	0.0871275	-2.07138	0.0383234	0.197617	Unchanged	SPECC1
ENSG00000175105.8	618.649	-0.180464	0.105084	-1.71494	0.0863555	0.302326	Unchanged	ZNF654
ENSG00000108094.17	981.359	-0.180226	0.102333	-1.76091	0.0782533	0.288634	Unchanged	CUL2
ENSG00000124422.12	5086.06	-0.180098	0.0653092	-2.75764	0.00582198	0.0626326	Unchanged	USP22
ENSG00000138035.15	1760.57	-0.180097	0.0679347	-2.65135	0.00801713	0.0765679	Unchanged	PNPT1
ENSG00000078114.19	601.66	-0.18008	0.126882	-1.41923	0.155833	0.413668	Unchanged	NEBL
ENSG00000289048.2	83.4256	-0.18006	0.210726	-0.852389	0.393998	0.667666	Unchanged	ENSG00000289048
ENSG00000273345.6	95.3546	-0.179962	0.292908	-1.182			Unchanged	ENSG00000273345
ENSG00000196653.12	208.431	-0.179879	0.178032	-1.01073	0.312144	0.597539	Unchanged	ZNF502
ENSG00000243147.8	5896.95	-0.179672	0.0875746	-2.05166	0.0402031	0.202344	Unchanged	MRPL33
ENSG00000157954.15	3827.27	-0.179575	0.0630945	-2.84594	0.00442803	0.0522296	Unchanged	WIPI2
ENSG00000092020.11	2223.01	-0.179472	0.0908872	-1.97464	0.0483094	0.224533	Unchanged	PPP2R3C
ENSG00000261115.7	1445.9	-0.179418	0.0868764	-2.06525	0.0388997	0.198833	Unchanged	TMEM178B
ENSG00000118495.21	129.17	-0.179342	0.188485	-0.952605	0.34079	0.62168	Unchanged	PLAGL1
ENSG00000132005.9	909.315	-0.179336	0.0840249	-2.13389	0.0328514	0.180178	Unchanged	RFX1
ENSG00000241015.3	289.292	-0.17922	0.126215	-1.41894	0.155916	0.413668	Unchanged	TPM3P9
ENSG00000123178.16	1637.62	-0.179128	0.096497	-1.85604	0.0634477	0.259538	Unchanged	SPRYD7
ENSG00000172915.20	1427.72	-0.17905	0.0773471	-2.31423	0.0206551	0.136521	Unchanged	NBEA
ENSG00000162441.12	1629.8	-0.179028	0.0972419	-1.84084	0.0656449	0.264044	Unchanged	LZIC
ENSG00000125871.14	905.414	-0.17901	0.0829369	-2.159	0.0308498	0.173115	Unchanged	MGME1
ENSG00000104687.14	2189.83	-0.178996	0.0626861	-2.85517	0.00430142	0.0515409	Unchanged	GSR
ENSG00000161800.13	1001.77	-0.178948	0.117263	-1.52655	0.126874	0.371666	Unchanged	RACGAP1
ENSG00000142731.11	534.928	-0.178897	0.112523	-1.59165	0.111463	0.348185	Unchanged	PLK4
ENSG00000189195.15	681.221	-0.178832	0.103353	-1.72944	0.0837302	0.297514	Unchanged	BTBD8
ENSG00000085999.13	503.492	-0.178734	0.107779	-1.66053	0.0968076	0.321067	Unchanged	RAD54L
ENSG00000113013.16	8841.83	-0.178667	0.066633	-2.6814	0.00733156	0.0722192	Unchanged	HSPA9
ENSG00000293428.1	560.888	-0.178622	0.177418	-1.00681	0.314028	0.598894	Unchanged	C22orf46P
ENSG00000171241.9	1050.77	-0.178599	0.10261	-1.74119	0.0816508	0.294608	Unchanged	SHCBP1
ENSG00000197763.20	314.615	-0.178481	0.14466	-1.2343	0.217092	0.491268	Unchanged	TXNRD3
ENSG00000104728.16	896.657	-0.17841	0.0936275	-1.90704	0.0565156	0.244096	Unchanged	ARHGEF10
ENSG00000131016.17	2242.69	-0.17839	0.10224	-1.74494	0.0809958	0.293316	Unchanged	AKAP12
ENSG00000121579.14	3265.6	-0.178361	0.0819719	-2.17584	0.0295674	0.168647	Unchanged	NAA50
ENSG00000151718.16	533.922	-0.178353	0.110073	-1.61947	0.105346	0.337955	Unchanged	WWC2
ENSG00000214456.8	270.317	-0.178254	0.137195	-1.3022	0.192847	0.461813	Unchanged	PLIN5
ENSG00000006715.16	2255.87	-0.178237	0.0548278	-3.25093	0.00115029	0.0229553	Unchanged	VPS41
ENSG00000122870.12	107.038	-0.178208	0.205815	-0.867296	0.38578	0.660571	Unchanged	BICC1
ENSG00000079134.13	1602.91	-0.178113	0.0739881	-2.40768	0.0160544	0.117571	Unchanged	THOC1
ENSG00000138780.15	815.486	-0.178058	0.0891775	-1.99576	0.0459596	0.218406	Unchanged	GSTCD
ENSG00000162139.10	592.096	-0.177957	0.107915	-1.64956	0.0990328	0.325325	Unchanged	NEU3
ENSG00000100522.10	3681.7	-0.17791	0.0661577	-2.68913	0.00716383	0.0708932	Unchanged	GNPNAT1
ENSG00000135525.19	3677.62	-0.177787	0.0602579	-2.94992	0.00317855	0.043159	Unchanged	MAP7
ENSG00000143622.12	813.644	-0.177748	0.108881	-1.63218	0.102641	0.332514	Unchanged	RIT1
ENSG00000116406.20	3907.87	-0.177671	0.0649138	-2.73702	0.00619984	0.0653656	Unchanged	EDEM3
ENSG00000091157.15	396.02	-0.177576	0.117574	-1.50915	0.13126	0.378894	Unchanged	WDR7
ENSG00000247556.7	6608.61	-0.177559	0.0568105	-3.12555	0.00177471	0.0303949	Unchanged	OIP5-AS1
ENSG00000072786.13	303.167	-0.177506	0.133033	-1.33248	0.182703	0.447791	Unchanged	STK10
ENSG00000123975.5	2477.04	-0.17748	0.116843	-1.51899	0.128765	0.374884	Unchanged	CKS2
ENSG00000197885.11	222.045	-0.177396	0.160078	-1.10761	0.268032	0.551301	Unchanged	NKIRAS1
ENSG00000107938.18	1182.82	-0.17736	0.0815349	-2.17548	0.0295944	0.168726	Unchanged	EDRF1
ENSG00000136147.18	250.667	-0.177359	0.133513	-1.33022	0.183446	0.448408	Unchanged	PHF11
ENSG00000078674.20	9344.57	-0.177346	0.0701246	-2.52901	0.0114384	0.0951276	Unchanged	PCM1
ENSG00000120159.13	1489.9	-0.177222	0.0872861	-2.03057	0.0422983	0.208729	Unchanged	CAAP1
ENSG00000197442.11	410.167	-0.17713	0.132748	-1.33338	0.182406	0.447481	Unchanged	MAP3K5
ENSG00000108666.11	897.272	-0.177047	0.0911256	-1.94347	0.0519589	0.232949	Unchanged	C17orf75
ENSG00000008441.19	25232.1	-0.177005	0.0754991	-2.34445	0.0190551	0.130055	Unchanged	NFIX
ENSG00000160551.12	8253.7	-0.176984	0.0573176	-3.08773	0.00201691	0.0330064	Unchanged	TAOK1
ENSG00000090863.12	3576.17	-0.176982	0.065008	-2.72236	0.00648177	0.0669463	Unchanged	GLG1
ENSG00000103194.16	5666.78	-0.176936	0.0873274	-2.02606	0.0427589	0.209953	Unchanged	USP10
ENSG00000102738.8	1868.98	-0.176897	0.0880365	-2.00923	0.0445125	0.214396	Unchanged	MRPS31
ENSG00000077147.16	7716.04	-0.176823	0.0497904	-3.55133	0.000383285	0.0108682	Unchanged	TM9SF3
ENSG00000152104.12	288.115	-0.176746	0.145452	-1.21692	0.223635	0.499701	Unchanged	PTPN14
ENSG00000181315.11	891.92	-0.176727	0.11449	-1.54337	0.122742	0.365551	Unchanged	ZNF322
ENSG00000033178.13	3202.9	-0.176671	0.0618026	-2.85852	0.00425628	0.0512586	Unchanged	UBA6
ENSG00000198692.10	2598.5	-0.17662	0.0892815	-1.97815	0.047912	0.223426	Unchanged	EIF1AY
ENSG00000068305.19	914.569	-0.176541	0.0920795	-1.91659	0.0552903	0.241238	Unchanged	MEF2A
ENSG00000130703.17	1057.18	-0.176524	0.0764185	-2.30964	0.0209083	0.137349	Unchanged	OSBPL2
ENSG00000065150.21	5795.41	-0.176511	0.0615342	-2.86855	0.00412356	0.0503012	Unchanged	IPO5
ENSG00000137413.17	695.69	-0.176359	0.0945983	-1.86419	0.0622954	0.257072	Unchanged	TAF8
ENSG00000079616.14	2471.39	-0.176354	0.0927559	-1.9014	0.0572495	0.245771	Unchanged	KIF22
ENSG00000116698.22	2368.14	-0.176348	0.0934995	-1.88591	0.0593076	0.250169	Unchanged	SMG7
ENSG00000117010.17	116.9	-0.176301	0.184069	-0.958883	0.337618	0.619175	Unchanged	ZNF684
ENSG00000171451.15	2318.26	-0.176289	0.066234	-2.66214	0.00776446	0.074932	Unchanged	DSEL
ENSG00000119446.14	749.023	-0.176279	0.095392	-1.84758	0.0646625	0.261984	Unchanged	RBM18
ENSG00000143401.15	5609.37	-0.176257	0.0538354	-3.27412	0.00105991	0.0218883	Unchanged	ANP32E
ENSG00000170325.16	340.794	-0.176252	0.109109	-1.6162	0.106052	0.33937	Unchanged	PRDM10
ENSG00000102931.8	1257.79	-0.176234	0.0936121	-1.88246	0.059774	0.250989	Unchanged	ARL2BP
ENSG00000112414.15	632.297	-0.176125	0.086571	-2.0337	0.0419815	0.207724	Unchanged	ADGRG6
ENSG00000125703.15	829.069	-0.176108	0.102309	-1.72073	0.0853001	0.300268	Unchanged	ATG4C
ENSG00000108064.11	3080.05	-0.176078	0.0713367	-2.46841	0.0135714	0.105973	Unchanged	TFAM
ENSG00000171208.10	2685.49	-0.175975	0.0594311	-2.9611	0.00306542	0.0424304	Unchanged	NETO2
ENSG00000196417.13	247.526	-0.175893	0.128386	-1.37002	0.170682	0.432002	Unchanged	ZNF765
ENSG00000135862.6	5667.41	-0.175764	0.047025	-3.73735	0.000185973	0.00656269	Unchanged	LAMC1
ENSG00000139613.12	4849.29	-0.175659	0.0921425	-1.90643	0.0565946	0.244109	Unchanged	SMARCC2
ENSG00000099821.14	564.151	-0.1756	0.103071	-1.70312	0.0885452	0.306887	Unchanged	POLRMT
ENSG00000111845.5	893.761	-0.17558	0.120655	-1.45524	0.145603	0.399459	Unchanged	PAK1IP1
ENSG00000108187.16	1761.1	-0.175412	0.0777793	-2.25566	0.024092	0.149972	Unchanged	PBLD
ENSG00000168826.16	143.705	-0.175374	0.176127	-0.995834	0.319331	0.603561	Unchanged	ZBTB49
ENSG00000228192.10	135.399	-0.17519	0.187176	-0.937186	0.348663	0.628287	Unchanged	ZNF691-DT
ENSG00000292993.1	127.308	-0.175083	0.175512	-0.997585	0.318481	0.602867	Unchanged	ENSG00000292993
ENSG00000143443.10	276.632	-0.175077	0.1297	-1.34887	0.177379	0.441109	Unchanged	C1orf56
ENSG00000182158.16	1238.88	-0.17502	0.0727902	-2.40487	0.0161781	0.118005	Unchanged	CREB3L2
ENSG00000258867.8	199.156	-0.174934	0.157518	-1.11416	0.265212	0.547782	Unchanged	HISLA
ENSG00000152766.6	119.647	-0.174929	0.19571	-0.89314	0.371782	0.648498	Unchanged	ANKRD22
ENSG00000066422.7	1498.86	-0.174879	0.084451	-2.07044	0.038411	0.197902	Unchanged	ZBTB11
ENSG00000140948.13	782.221	-0.174859	0.0842258	-2.07659	0.0378397	0.196132	Unchanged	ZCCHC14
ENSG00000134852.15	2269.52	-0.17477	0.0686996	-2.54358	0.0109721	0.0926608	Unchanged	CLOCK
ENSG00000123684.13	3942.67	-0.174742	0.0564104	-3.09736	0.00195252	0.0324452	Unchanged	LPGAT1
ENSG00000132780.17	16350.6	-0.174723	0.0666542	-2.62138	0.00875742	0.080796	Unchanged	NASP
ENSG00000011198.10	1538.58	-0.174716	0.070945	-2.46267	0.0137908	0.107164	Unchanged	ABHD5
ENSG00000260589.1	160.424	-0.174679	0.181549	-0.961408	0.336347	0.617532	Unchanged	STAM-DT
ENSG00000019991.18	1903.36	-0.174579	0.0892862	-1.95529	0.0505486	0.229758	Unchanged	HGF
ENSG00000163512.14	970.181	-0.174563	0.0873208	-1.99897	0.0456115	0.217395	Unchanged	AZI2
ENSG00000182095.15	2635.83	-0.17454	0.0674977	-2.58609	0.00970711	0.086482	Unchanged	TNRC18
ENSG00000143772.11	237.695	-0.174485	0.145401	-1.2011	0.229711	0.506876	Unchanged	ITPKB
ENSG00000005339.15	3053.1	-0.174477	0.0804463	-2.1687	0.0301052	0.170487	Unchanged	CREBBP
ENSG00000196507.11	1702.28	-0.17447	0.088957	-1.96136	0.0498375	0.227978	Unchanged	TCEAL3
ENSG00000180357.10	2166.53	-0.174379	0.0856856	-2.03501	0.0418494	0.207343	Unchanged	ZNF609
ENSG00000166153.17	386.575	-0.174363	0.115343	-1.5121	0.130508	0.377989	Unchanged	DEPDC4
ENSG00000157470.12	252.95	-0.174304	0.123061	-1.42113	0.155278	0.412949	Unchanged	FAM81A
ENSG00000123219.13	1732.28	-0.174234	0.0850511	-2.04933	0.0404299	0.202819	Unchanged	CENPK
ENSG00000222038.4	475.852	-0.174173	0.113465	-1.53687	0.124324	0.368215	Unchanged	POTEJ
ENSG00000119596.18	5433.84	-0.174172	0.0794778	-2.19148	0.0284168	0.165367	Unchanged	YLPM1
ENSG00000136758.20	2877.34	-0.174065	0.0690299	-2.52141	0.0116887	0.0963373	Unchanged	YME1L1
ENSG00000100395.15	1070.26	-0.173988	0.0804228	-2.16359	0.0304955	0.171579	Unchanged	L3MBTL2
ENSG00000145864.14	687.882	-0.17397	0.108566	-1.60395	0.108725	0.343898	Unchanged	GABRB2
ENSG00000135272.13	609.849	-0.17382	0.0966908	-1.79795	0.0721852	0.276864	Unchanged	MDFIC
ENSG00000119760.16	566.704	-0.173758	0.117119	-1.4834	0.137969	0.388643	Unchanged	SUPT7L
ENSG00000013441.17	1733.2	-0.173725	0.0844907	-2.05585	0.0397967	0.20123	Unchanged	CLK1
ENSG00000174446.13	902.851	-0.173659	0.095813	-1.81235	0.0699317	0.272077	Unchanged	SNAPC5
ENSG00000184515.11	2400.41	-0.173643	0.0736808	-2.35647	0.0184496	0.127755	Unchanged	BEX5
ENSG00000129003.19	2884.63	-0.173606	0.0680673	-2.55069	0.0107509	0.0916969	Unchanged	VPS13C
ENSG00000113407.14	7892.28	-0.1736	0.0599168	-2.89734	0.00376337	0.0477202	Unchanged	TARS1
ENSG00000078237.7	199.793	-0.173483	0.177266	-0.977828	0.328159	0.611371	Unchanged	TIGAR
ENSG00000154813.10	511.319	-0.173439	0.125067	-1.3862	0.165686	0.425988	Unchanged	DPH3
ENSG00000126261.13	2879.39	-0.173437	0.0686866	-2.52508	0.0115673	0.0957576	Unchanged	UBA2
ENSG00000162777.17	218.637	-0.173418	0.143743	-1.20577	0.227907	0.504101	Unchanged	DENND2D
ENSG00000214029.6	619.897	-0.173364	0.120185	-1.4424	0.149191	0.404325	Unchanged	ZNF891
ENSG00000108256.9	5923.43	-0.173351	0.0437965	-3.95799	7.55845e-05	0.0034186	Unchanged	NUFIP2
ENSG00000078140.14	11262	-0.173292	0.0675146	-2.5667	0.0102671	0.0895318	Unchanged	UBE2K
ENSG00000204120.16	9374.96	-0.173291	0.062058	-2.79238	0.00523226	0.0579142	Unchanged	GIGYF2
ENSG00000070367.17	2225.02	-0.17327	0.0708404	-2.44576	0.0144547	0.11019	Unchanged	EXOC5
ENSG00000266338.7	974.302	-0.173157	0.116956	-1.48089	0.138636	0.389186	Unchanged	NBPF15
ENSG00000198721.13	2174.43	-0.172978	0.0831375	-2.08065	0.0374656	0.194836	Unchanged	ECI2
ENSG00000168264.11	5884.88	-0.172948	0.0676955	-2.5548	0.0106248	0.0908725	Unchanged	IRF2BP2
ENSG00000185088.14	13358.2	-0.172919	0.0806723	-2.14346	0.0320765	0.177517	Unchanged	RPS27L
ENSG00000291223.1	145.825	-0.172881	0.169989	-1.01556	0.30984	0.595748	Unchanged	FAM86DP
ENSG00000138448.13	1182.42	-0.172843	0.0878911	-1.96642	0.0492497	0.226824	Unchanged	ITGAV
ENSG00000177732.9	1350.62	-0.172782	0.0760685	-2.27211	0.02308	0.145357	Unchanged	SOX12
ENSG00000261351.2	254.9	-0.172566	0.159751	-1.08094	0.279724	0.565301	Unchanged	ENSG00000261351
ENSG00000114503.11	2685.11	-0.172359	0.064005	-2.69271	0.00708749	0.0705156	Unchanged	NCBP2
ENSG00000221914.11	7116.15	-0.172356	0.0792621	-2.17438	0.0296768	0.169046	Unchanged	PPP2R2A
ENSG00000136261.16	5476.94	-0.172263	0.0690234	-2.49574	0.0125696	0.101354	Unchanged	BZW2
ENSG00000111790.14	2057.37	-0.172151	0.0751025	-2.29193	0.0219096	0.140863	Unchanged	FGFR1OP2
ENSG00000124767.7	8204.52	-0.172115	0.0608997	-2.82623	0.00470991	0.0538262	Unchanged	GLO1
ENSG00000164171.11	704.165	-0.172053	0.122192	-1.40779	0.159193	0.418891	Unchanged	ITGA2
ENSG00000149084.13	2590.03	-0.172013	0.0925962	-1.85766	0.0632168	0.259137	Unchanged	HSD17B12
ENSG00000166401.15	94.0485	-0.171996	0.20543	-0.831764	0.405542	0.678279	Unchanged	SERPINB8
ENSG00000086619.15	268.595	-0.171975	0.147525	-1.16589	0.243661	0.523032	Unchanged	ERO1B
ENSG00000102038.16	1756.91	-0.171938	0.0788977	-2.17943	0.0292997	0.168216	Unchanged	SMARCA1
ENSG00000074696.13	7307.12	-0.171831	0.0480491	-3.57618	0.000348653	0.0100986	Unchanged	HACD3
ENSG00000170340.11	734.636	-0.171823	0.0864946	-1.9858	0.0470553	0.221563	Unchanged	B3GNT2
ENSG00000180776.17	1874.08	-0.171777	0.0885999	-1.9386	0.0525502	0.233971	Unchanged	ZDHHC20
ENSG00000156475.19	359.295	-0.171732	0.111939	-1.53415	0.124993	0.368858	Unchanged	PPP2R2B
ENSG00000170144.22	3955.75	-0.171728	0.0704644	-2.43724	0.0148	0.111565	Unchanged	HNRNPA3
ENSG00000198105.16	487.473	-0.171519	0.102146	-1.67962	0.0930316	0.315467	Unchanged	ZNF248
ENSG00000116161.18	8111.65	-0.171491	0.101669	-1.68674	0.0916539	0.312826	Unchanged	CACYBP
ENSG00000156735.11	1297.04	-0.171448	0.0894952	-1.91556	0.0554213	0.241488	Unchanged	BAG4
ENSG00000166669.14	230.029	-0.171428	0.161901	-1.06047	0.28893	0.575883	Unchanged	ATF7IP2
ENSG00000011007.13	2450.44	-0.171307	0.0743807	-2.30296	0.0212811	0.138408	Unchanged	ELOA
ENSG00000165169.11	636.334	-0.171212	0.0956217	-1.78877	0.0736516	0.280229	Unchanged	DYNLT3
ENSG00000089685.15	4750.19	-0.171102	0.0704849	-2.4278	0.0151909	0.113512	Unchanged	BIRC5
ENSG00000108984.16	513.286	-0.171099	0.11352	-1.50901	0.131296	0.378894	Unchanged	MAP2K6
ENSG00000102781.14	236.065	-0.171095	0.140246	-1.22099	0.222091	0.49769	Unchanged	KATNAL1
ENSG00000010072.16	622.668	-0.17106	0.107607	-1.58984	0.111871	0.348614	Unchanged	SPRTN
ENSG00000163781.14	2894.31	-0.171044	0.0750525	-2.27926	0.0226516	0.143966	Unchanged	TOPBP1
ENSG00000047648.23	1235.09	-0.17101	0.0955815	-1.78934	0.07356	0.280081	Unchanged	ARHGAP6
ENSG00000138759.20	519.91	-0.170981	0.117305	-1.45875	0.144633	0.398049	Unchanged	FRAS1
ENSG00000072401.15	566.921	-0.170952	0.0938428	-1.82158	0.0685195	0.269483	Unchanged	UBE2D1
ENSG00000100603.14	4128.33	-0.170921	0.0770325	-2.21878	0.0265014	0.157828	Unchanged	SNW1
ENSG00000224236.3	92.8489	-0.170778	0.214809	-0.789096	0.430056	0.696807	Unchanged	MRRFP1
ENSG00000101843.19	1016.95	-0.170654	0.11893	-1.43491	0.151312	0.407158	Unchanged	PSMD10
ENSG00000180425.11	504.442	-0.170634	0.111645	-1.5262	0.12696	0.371666	Unchanged	C11orf71
ENSG00000118193.12	1732.33	-0.170625	0.0815598	-2.09278	0.0363688	0.191629	Unchanged	KIF14
ENSG00000149548.15	278.432	-0.170568	0.11345	-1.50588	0.132098	0.379767	Unchanged	CCDC15
ENSG00000124209.4	1980.73	-0.170533	0.0658088	-2.59113	0.0095661	0.0859878	Unchanged	RAB22A
ENSG00000112118.20	3226.71	-0.170522	0.0849803	-2.00693	0.0447573	0.214729	Unchanged	MCM3
ENSG00000273355.2	126.452	-0.170409	0.179592	-0.946718	0.343782	0.624065	Unchanged	ENSG00000273355
ENSG00000164985.15	7800.56	-0.170393	0.0938906	-1.81479	0.0695555	0.271302	Unchanged	PSIP1
ENSG00000108468.15	7741.07	-0.170208	0.0697283	-2.44114	0.0146409	0.111024	Unchanged	CBX1
ENSG00000227627.5	129.248	-0.170202	0.215633	-0.789943	0.429561	0.696807	Unchanged	ENSG00000227627
ENSG00000163166.15	2007.22	-0.170165	0.084097	-2.02344	0.0430274	0.210708	Unchanged	IWS1
ENSG00000183814.16	916.208	-0.170068	0.0919098	-1.85066	0.0642182	0.260921	Unchanged	LIN9
ENSG00000085760.15	2139.63	-0.169981	0.0951863	-1.78578	0.0741347	0.281234	Unchanged	MTIF2
ENSG00000179241.13	377.346	-0.169909	0.122786	-1.38634	0.165644	0.425988	Unchanged	LDLRAD3
ENSG00000115816.15	6277.51	-0.169794	0.0801196	-2.11923	0.0340713	0.184505	Unchanged	CEBPZ
ENSG00000183726.11	2922.62	-0.169691	0.0990296	-1.71348	0.0866252	0.302606	Unchanged	TMEM50A
ENSG00000018610.15	241.056	-0.169474	0.146428	-1.15765	0.247007	0.527307	Unchanged	STEEP1
ENSG00000184735.7	164.41	-0.169382	0.16548	-1.02078	0.307359	0.593119	Unchanged	DDX53
ENSG00000254093.9	672.771	-0.16934	0.093839	-1.80443	0.0711642	0.275167	Unchanged	PINX1
ENSG00000244187.8	5604.68	-0.169318	0.115238	-1.46934	0.141741	0.393998	Unchanged	TMEM141
ENSG00000183696.14	219.233	-0.169267	0.212875	-0.793408	0.42754	0.69481	Unchanged	UPP1
ENSG00000155827.12	2170.27	-0.16925	0.105636	-1.60221	0.109109	0.344603	Unchanged	RNF20
ENSG00000083937.10	4630.57	-0.169248	0.0751605	-2.25167	0.0243434	0.150934	Unchanged	CHMP2B
ENSG00000131323.17	542.317	-0.169226	0.112784	-1.50051	0.133481	0.382033	Unchanged	TRAF3
ENSG00000146085.8	2114.77	-0.169217	0.0655334	-2.58226	0.00981549	0.0870821	Unchanged	MMUT
ENSG00000175029.17	3139.48	-0.169196	0.052261	-3.23742	0.00120616	0.0237261	Unchanged	CTBP2
ENSG00000000460.17	398.474	-0.169186	0.145371	-1.16459	0.244186	0.523634	Unchanged	FIRRM
ENSG00000114520.11	1847.7	-0.169161	0.0709827	-2.38286	0.0171788	0.122726	Unchanged	SNX4
ENSG00000168615.13	1704.19	-0.169035	0.0803577	-2.10352	0.0354204	0.188746	Unchanged	ADAM9
ENSG00000168116.14	689.797	-0.168725	0.135895	-1.24167	0.21436	0.487164	Unchanged	KIAA1586
ENSG00000176542.10	2141.52	-0.168531	0.0834026	-2.02059	0.0433218	0.211424	Unchanged	USF3
ENSG00000251209.10	307.622	-0.168415	0.149072	-1.131	0.258056	0.538994	Unchanged	LINC00923
ENSG00000105792.19	971.689	-0.168343	0.087533	-1.92429	0.0543182	0.238536	Unchanged	CFAP69
ENSG00000054654.20	5955.13	-0.168316	0.0529492	-3.17913	0.00147719	0.0271841	Unchanged	SYNE2
ENSG00000107290.14	3141.52	-0.168269	0.0754961	-2.22859	0.0258412	0.156202	Unchanged	SETX
ENSG00000239523.8	139.984	-0.168243	0.204701	-0.821866	0.411153	0.681894	Unchanged	MYLK-AS1
ENSG00000127946.17	1473.29	-0.168214	0.0942078	-1.78623	0.0740614	0.281122	Unchanged	HIP1
ENSG00000156304.15	652.583	-0.16818	0.120708	-1.39262	0.163736	0.424371	Unchanged	SCAF4
ENSG00000183148.9	710.855	-0.168168	0.128367	-1.31053	0.190016	0.457157	Unchanged	ANKRD20A2P
ENSG00000186448.15	157.012	-0.168072	0.192734	-0.871803	0.383316	0.658336	Unchanged	ZNF197
ENSG00000170502.13	737.082	-0.168066	0.108332	-1.55087	0.120932	0.362718	Unchanged	NUDT9
ENSG00000086061.16	6125.75	-0.167987	0.0880969	-1.90687	0.0565372	0.244108	Unchanged	DNAJA1
ENSG00000111879.20	391.248	-0.167965	0.12916	-1.30147	0.193099	0.462149	Unchanged	FAM184A
ENSG00000151458.12	592.387	-0.167919	0.0962301	-1.74496	0.080991	0.293316	Unchanged	ANKRD50
ENSG00000173145.11	1977.71	-0.167888	0.0828461	-2.0265	0.0427139	0.209869	Unchanged	NOC3L
ENSG00000264920.4	613.94	-0.167823	0.106673	-1.57258	0.115816	0.354966	Unchanged	SP2-DT
ENSG00000118855.21	1124.58	-0.16779	0.0912795	-1.83751	0.0661344	0.26495	Unchanged	MFSD1
ENSG00000165506.15	505.479	-0.167778	0.121022	-1.38656	0.165575	0.425988	Unchanged	DNAAF2
ENSG00000203667.10	12393.1	-0.167639	0.0637728	-2.62872	0.00857079	0.0797767	Unchanged	COX20
