## Supplementary material for "Covalent Destabilizing Degrader of AR and AR-V7 in Androgen-Independent Prostate Cancer Cells": Table S4 (part 5 of 5)

### Sheet: 4_CMZ139 vs DMSO (continued)
ENSEMBLE ID	baseMean	log2FoldChange	lfcSE	stat	pvalue	padj	Expression	gene_name
ENSG00000120539.15	614.365	-0.167624	0.0958532	-1.75	0.080119	0.291857	Unchanged	MASTL
ENSG00000188153.14	463.693	-0.167545	0.106939	-1.56731	0.117041	0.356847	Unchanged	COL4A5
ENSG00000100612.14	2264.98	-0.167534	0.101393	-1.65223	0.0984882	0.324296	Unchanged	DHRS7
ENSG00000131503.21	7290.99	-0.167486	0.0574621	-2.91466	0.00356078	0.0460621	Unchanged	ANKHD1
ENSG00000151148.14	2418.47	-0.167392	0.0581798	-2.87701	0.0040146	0.0496797	Unchanged	UBE3B
ENSG00000102974.16	7084.03	-0.167325	0.074279	-2.25266	0.0242804	0.150813	Unchanged	CTCF
ENSG00000164494.12	880.81	-0.167288	0.0824915	-2.02724	0.0426383	0.209682	Unchanged	PDSS2
ENSG00000139233.7	3511.64	-0.167226	0.11649	-1.43555	0.15113	0.407049	Unchanged	LLPH
ENSG00000137040.10	454.813	-0.167175	0.119092	-1.40338	0.160505	0.420237	Unchanged	RANBP6
ENSG00000124225.16	23236.9	-0.167097	0.0702336	-2.37917	0.0173516	0.123412	Unchanged	PMEPA1
ENSG00000204965.9	837.878	-0.167065	0.133148	-1.25487	0.209527	0.482584	Unchanged	PCDHA5
ENSG00000176714.10	335.855	-0.166887	0.144256	-1.15631	0.247555	0.528127	Unchanged	CCDC121
ENSG00000187210.14	375.905	-0.16673	0.125858	-1.32567	0.184949	0.450177	Unchanged	GCNT1
ENSG00000178234.13	1540.69	-0.166648	0.0926305	-1.79921	0.071985	0.276427	Unchanged	GALNT11
ENSG00000205364.4	2496.26	-0.166598	0.122908	-1.35531	0.17532	0.438811	Unchanged	MT1M
ENSG00000031698.13	4847.41	-0.166589	0.0746982	-2.23016	0.025737	0.155939	Unchanged	SARS1
ENSG00000117054.15	4173.3	-0.166527	0.0679245	-2.45177	0.0142156	0.108869	Unchanged	ACADM
ENSG00000164808.17	757.061	-0.166409	0.10446	-1.59376	0.110989	0.347207	Unchanged	SPIDR
ENSG00000170653.19	960.656	-0.166369	0.0999877	-1.66351	0.0962094	0.320333	Unchanged	ATF7
ENSG00000241007.1	65.3313	-0.166352	0.251265	-0.659878	0.509332	0.756179	Unchanged	SEPTIN7P6
ENSG00000185414.20	1772.03	-0.166171	0.0641301	-2.59087	0.00957335	0.0859928	Unchanged	MRPL30
ENSG00000170759.11	15443.1	-0.166163	0.0875171	-1.89864	0.0576115	0.246673	Unchanged	KIF5B
ENSG00000172661.20	1369.42	-0.16606	0.0945448	-1.75636	0.079027	0.290029	Unchanged	WASHC2C
ENSG00000084112.15	1226.9	-0.166052	0.0857666	-1.93637	0.0528229	0.234922	Unchanged	SSH1
ENSG00000125863.20	666.338	-0.166017	0.0955747	-1.73702	0.0823835	0.295798	Unchanged	MKKS
ENSG00000170776.22	1971.52	-0.165989	0.0644003	-2.57751	0.00995156	0.0875922	Unchanged	AKAP13
ENSG00000178401.16	3262.69	-0.165935	0.0789006	-2.10339	0.0354319	0.188746	Unchanged	DNAJC22
ENSG00000173473.11	19608.6	-0.165916	0.0668811	-2.48078	0.0131094	0.103689	Unchanged	SMARCC1
ENSG00000163634.12	1466.27	-0.165853	0.0909605	-1.8231	0.0682876	0.269231	Unchanged	THOC7
ENSG00000179195.16	5336.25	-0.165822	0.0537939	-3.08265	0.00205166	0.0333827	Unchanged	ZNF664
ENSG00000080224.18	182.494	-0.16573	0.147836	-1.12511	0.260541	0.541616	Unchanged	EPHA6
ENSG00000151229.13	228.899	-0.165713	0.142181	-1.16549	0.24382	0.523199	Unchanged	SLC2A13
ENSG00000166128.13	267.732	-0.165673	0.155942	-1.06152	0.288455	0.575254	Unchanged	RAB8B
ENSG00000151474.23	267.268	-0.165643	0.15539	-1.06685	0.286041	0.572393	Unchanged	FRMD4A
ENSG00000129128.13	8570.84	-0.1656	0.0560882	-2.95251	0.00315197	0.0430195	Unchanged	SPCS3
ENSG00000151135.10	711.337	-0.165553	0.0909297	-1.82015	0.0687361	0.269675	Unchanged	TMEM263
ENSG00000182919.15	1607.18	-0.165425	0.0813365	-2.03376	0.0419756	0.207724	Unchanged	C11orf54
ENSG00000116106.12	101.308	-0.165373	0.177813	-0.935399	0.349583	0.628818	Unchanged	EPHA4
ENSG00000159459.12	1485.77	-0.165368	0.067555	-2.44731	0.0143927	0.109914	Unchanged	UBR1
ENSG00000163848.21	3181.21	-0.165353	0.0733337	-2.25466	0.0241549	0.150179	Unchanged	ZNF148
ENSG00000198763.3	206323	-0.165329	0.181931	-0.908725	0.363495	0.641888	Unchanged	MT-ND2
ENSG00000289419.1	157.754	-0.165295	0.178322	-0.926935	0.35396	0.633595	Unchanged	ENSG00000289419
ENSG00000090621.15	5200.84	-0.165262	0.0774085	-2.13501	0.0327599	0.179829	Unchanged	PABPC4
ENSG00000118482.12	6668.39	-0.165187	0.0753427	-2.1924	0.0283506	0.16528	Unchanged	PHF3
ENSG00000169499.15	131.219	-0.165106	0.20617	-0.803444	0.421718	0.688946	Unchanged	PLEKHA2
ENSG00000109519.14	3567.35	-0.165089	0.065531	-2.51923	0.011761	0.0967161	Unchanged	GRPEL1
ENSG00000283047.1	293.685	-0.165075	0.176079	-0.937748	0.348374	0.628067	Unchanged	FRG1FP
ENSG00000153207.16	5788.64	-0.164708	0.090606	-1.81785	0.0690869	0.270308	Unchanged	AHCTF1
ENSG00000119509.13	309.301	-0.164698	0.132128	-1.24554	0.212934	0.485987	Unchanged	INVS
ENSG00000100580.8	1735.33	-0.164646	0.0697913	-2.3592	0.0183142	0.127515	Unchanged	TMED8
ENSG00000126524.12	4506.62	-0.164547	0.0992009	-1.65871	0.0971748	0.321692	Unchanged	SBDS
ENSG00000291142.1	732.293	-0.164529	0.104839	-1.56835	0.116798	0.356738	Unchanged	ENSG00000291142
ENSG00000167291.16	693.487	-0.164465	0.104109	-1.58002	0.114101	0.351892	Unchanged	TBC1D16
ENSG00000153132.13	2998.03	-0.16444	0.0758839	-2.16737	0.0302069	0.170553	Unchanged	CLGN
ENSG00000152767.17	1540.4	-0.16444	0.0693892	-2.37031	0.0177731	0.125506	Unchanged	FARP1
ENSG00000044574.9	19023.5	-0.164356	0.0914653	-1.79688	0.072355	0.277102	Unchanged	HSPA5
ENSG00000052723.12	1129.78	-0.164355	0.09371	-1.75379	0.0794665	0.290507	Unchanged	SIKE1
ENSG00000100426.7	1454.51	-0.164323	0.0777099	-2.11486	0.0344421	0.185697	Unchanged	ZBED4
ENSG00000105072.9	146.8	-0.164275	0.223325	-0.735262	0.46218	0.72218	Unchanged	C19orf44
ENSG00000108587.16	2646.48	-0.164128	0.06045	-2.7147	0.0066335	0.0678943	Unchanged	GOSR1
ENSG00000096070.19	527.985	-0.164044	0.119343	-1.37443	0.169308	0.430732	Unchanged	BRPF3
ENSG00000151806.14	682.827	-0.164019	0.0950888	-1.72422	0.0846683	0.299522	Unchanged	GUF1
ENSG00000119616.11	3350.94	-0.16385	0.0694501	-2.35915	0.0183171	0.127515	Unchanged	FCF1
ENSG00000168275.16	1084.39	-0.163821	0.153238	-1.06907	0.285036	0.571273	Unchanged	COA6
ENSG00000147027.4	246.522	-0.163814	0.136839	-1.19984	0.230203	0.507268	Unchanged	TMEM47
ENSG00000104447.13	2676.89	-0.163783	0.0650657	-2.51734	0.0118245	0.0971759	Unchanged	TRPS1
ENSG00000139370.12	535.511	-0.163735	0.121921	-1.34309	0.179244	0.443985	Unchanged	SLC15A4
ENSG00000140406.4	1176.65	-0.163707	0.107421	-1.52397	0.127516	0.372853	Unchanged	TLNRD1
ENSG00000293329.1	954.212	-0.16361	0.0970977	-1.68452	0.0920805	0.313318	Unchanged	DUXAP9
ENSG00000198064.15	510.174	-0.163449	0.107048	-1.52713	0.126729	0.371666	Unchanged	NPIPB13
ENSG00000121892.15	4669.92	-0.163377	0.0654969	-2.49443	0.0126159	0.101599	Unchanged	PDS5A
ENSG00000196670.14	1392.88	-0.163357	0.106413	-1.53508	0.124763	0.368858	Unchanged	ZFP62
ENSG00000138674.17	2858.28	-0.163141	0.0907635	-1.79728	0.0722916	0.27699	Unchanged	SEC31A
ENSG00000007402.12	256.979	-0.163141	0.13106	-1.24734	0.212272	0.485339	Unchanged	CACNA2D2
ENSG00000162521.19	4451.69	-0.163116	0.0574135	-2.84129	0.00449309	0.0525626	Unchanged	RBBP4
ENSG00000114739.14	780.222	-0.163082	0.0806705	-2.02257	0.0431176	0.210908	Unchanged	ACVR2B
ENSG00000180628.15	715.222	-0.163065	0.0986165	-1.65333	0.098264	0.323784	Unchanged	PCGF5
ENSG00000082153.18	12132.8	-0.163043	0.0668612	-2.43844	0.0147507	0.111501	Unchanged	BZW1
ENSG00000273329.2	616.265	-0.162983	0.103931	-1.5675	0.116997	0.356847	Unchanged	ENSG00000273329
ENSG00000101447.15	1037.67	-0.162944	0.135302	-1.20462	0.228349	0.504584	Unchanged	FAM83D
ENSG00000198538.11	362.794	-0.162929	0.129767	-1.25417	0.20978	0.482689	Unchanged	ZNF28
ENSG00000172716.17	499.054	-0.162913	0.11715	-1.3919	0.163951	0.424532	Unchanged	SLFN11
ENSG00000145736.15	2216.4	-0.162874	0.0995984	-1.6351	0.102028	0.331331	Unchanged	GTF2H2
ENSG00000214717.12	698.028	-0.162776	0.0874101	-1.86297	0.0624665	0.257421	Unchanged	ZBED1
ENSG00000169760.18	1771.13	-0.16273	0.0661879	-2.4589	0.0139365	0.10771	Unchanged	NLGN1
ENSG00000167258.16	2934.98	-0.162601	0.0736343	-2.20808	0.0272388	0.160659	Unchanged	CDK12
ENSG00000235162.9	1751.85	-0.162583	0.0638567	-2.54623	0.0108893	0.0923868	Unchanged	C12orf75
ENSG00000163898.10	377.818	-0.162485	0.136647	-1.1856	0.235782	0.514372	Unchanged	LIPH
ENSG00000259699.2	247.17	-0.162481	0.327187	-0.47216	0.636812	0.837593	Unchanged	HMGB1P8
ENSG00000138821.14	1464.19	-0.162426	0.0835063	-1.94524	0.0517463	0.232566	Unchanged	SLC39A8
ENSG00000115020.17	941.937	-0.162391	0.0897531	-1.80853	0.070524	0.273515	Unchanged	PIKFYVE
ENSG00000270696.1	697.541	-0.162387	0.113216	-1.43456	0.151412	0.407184	Unchanged	ENSG00000270696
ENSG00000214367.10	562.731	-0.162342	0.116054	-1.39944	0.16168	0.42168	Unchanged	HAUS3
ENSG00000102054.18	4349.52	-0.162189	0.0651369	-2.49014	0.0127694	0.102323	Unchanged	RBBP7
ENSG00000162961.14	2004.11	-0.162188	0.135819	-1.19416	0.232414	0.509946	Unchanged	DPY30
ENSG00000158164.7	264.783	-0.162073	0.139698	-1.16404	0.244407	0.524021	Unchanged	TMSB15A
ENSG00000152484.14	691.301	-0.162034	0.0972961	-1.6648	0.0959536	0.320136	Unchanged	USP12
ENSG00000157625.16	349.205	-0.161962	0.139421	-1.16081	0.24572	0.525608	Unchanged	TAB3
ENSG00000115306.17	2737.56	-0.161917	0.0808725	-2.00212	0.0452715	0.216256	Unchanged	SPTBN1
ENSG00000044524.11	654.836	-0.161853	0.0959432	-1.68776	0.0914565	0.312436	Unchanged	EPHA3
ENSG00000100285.10	2073.2	-0.161844	0.0961833	-1.68283	0.0924075	0.314181	Unchanged	NEFH
ENSG00000135750.15	726.988	-0.16177	0.110945	-1.45839	0.144732	0.398092	Unchanged	KCNK1
ENSG00000108375.13	925.227	-0.161664	0.0848085	-1.90575	0.0566827	0.244158	Unchanged	RNF43
ENSG00000011638.11	315.606	-0.161629	0.131387	-1.23106	0.2183	0.492838	Unchanged	LDAF1
ENSG00000237187.9	632.259	-0.161606	0.100587	-1.60618	0.108234	0.343105	Unchanged	NR2F1-AS1
ENSG00000167306.21	420.832	-0.161597	0.129027	-1.25299	0.210211	0.483371	Unchanged	MYO5B
ENSG00000090061.17	1322.08	-0.161592	0.0687493	-2.35003	0.0187717	0.129011	Unchanged	CCNK
ENSG00000109381.21	2665.38	-0.161478	0.055325	-2.91877	0.00351417	0.0458008	Unchanged	ELF2
ENSG00000054523.20	2750.24	-0.161475	0.0730046	-2.21173	0.0269851	0.159535	Unchanged	KIF1B
ENSG00000137275.16	1428.36	-0.161353	0.0727987	-2.21634	0.0266683	0.158364	Unchanged	RIPK1
ENSG00000173905.9	6863.69	-0.161342	0.0928741	-1.73721	0.0823503	0.295798	Unchanged	GOLIM4
ENSG00000235655.3	443.484	-0.161333	0.19507	-0.827003	0.408235	0.679537	Unchanged	H3P6
ENSG00000165288.11	402.369	-0.161194	0.145315	-1.10966	0.267144	0.55009	Unchanged	BRWD3
ENSG00000186665.10	863.197	-0.161039	0.122212	-1.31813	0.187462	0.45373	Unchanged	C17orf58
ENSG00000050393.12	1230.08	-0.160944	0.0838377	-1.91978	0.0548856	0.240124	Unchanged	MCUR1
ENSG00000293422.1	200.597	-0.160864	0.145826	-1.10355	0.269789	0.552967	Unchanged	PRORSD1P
ENSG00000129317.15	3919.05	-0.160729	0.0620637	-2.58983	0.00960228	0.0859971	Unchanged	PUS7L
ENSG00000143158.11	9641.86	-0.160693	0.078351	-2.05092	0.0402744	0.202364	Unchanged	MPC2
ENSG00000101266.19	5528.15	-0.160573	0.0573183	-2.80136	0.00508875	0.0568391	Unchanged	CSNK2A1
ENSG00000246263.4	99.38	-0.160322	0.1862	-0.862448	0.388441	0.66274	Unchanged	UBR5-DT
ENSG00000100941.9	12525.1	-0.160319	0.0960976	-1.66828	0.0952592	0.318813	Unchanged	PNN
ENSG00000164989.17	378.114	-0.160309	0.142564	-1.12558	0.260343	0.541556	Unchanged	CCDC171
ENSG00000221869.5	2171.49	-0.160165	0.0828086	-1.93388	0.0531278	0.235971	Unchanged	CEBPD
ENSG00000081870.12	1186.56	-0.160149	0.0943726	-1.697	0.0896961	0.309091	Unchanged	IFT25
ENSG00000175115.13	575.852	-0.160095	0.14023	-1.14186	0.253511	0.534967	Unchanged	PACS1
ENSG00000120265.21	3134.32	-0.160084	0.0848252	-1.88722	0.0591309	0.249848	Unchanged	PCMT1
ENSG00000099256.19	119.367	-0.159988	0.197253	-0.815558	0.414753	0.684241	Unchanged	PRTFDC1
ENSG00000173588.16	1886.4	-0.159984	0.0838613	-1.90794	0.0563987	0.243926	Unchanged	CEP83
ENSG00000109436.8	378.033	-0.159952	0.127934	-1.24951	0.21148	0.484479	Unchanged	TBC1D9
ENSG00000166689.18	420.108	-0.159834	0.0960979	-1.66355	0.0962023	0.320333	Unchanged	PLEKHA7
ENSG00000145241.11	1585.96	-0.159769	0.0722408	-2.21168	0.0269886	0.159535	Unchanged	CENPC
ENSG00000121644.19	890.877	-0.159761	0.0879836	-1.81561	0.0694297	0.271236	Unchanged	DESI2
ENSG00000148153.14	1275.2	-0.159746	0.0747554	-2.1371	0.0325901	0.179204	Unchanged	INIP
ENSG00000070882.13	600.013	-0.159606	0.0982576	-1.62562	0.104032	0.33516	Unchanged	OSBPL3
ENSG00000005700.15	3648.22	-0.159449	0.0681604	-2.3392	0.019325	0.131203	Unchanged	IBTK
ENSG00000154380.19	10308.9	-0.15944	0.0631106	-2.52632	0.0115265	0.0955545	Unchanged	ENAH
ENSG00000175054.16	1166.75	-0.159393	0.0763795	-2.08669	0.0369164	0.193074	Unchanged	ATR
ENSG00000197958.13	19334.4	-0.159338	0.0870135	-1.83118	0.0670736	0.266643	Unchanged	RPL12
ENSG00000154370.16	4176.75	-0.159281	0.248022	-0.64282	0.520341	0.764272	Unchanged	TRIM11
ENSG00000151575.15	322.055	-0.159216	0.12382	-1.28779	0.197821	0.468949	Unchanged	TEX9
ENSG00000143498.18	282.09	-0.15921	0.132272	-1.20359	0.228747	0.50529	Unchanged	TAF1A
ENSG00000115504.15	2317.66	-0.159184	0.0770857	-2.0649	0.0389325	0.198842	Unchanged	EHBP1
ENSG00000183049.14	507.492	-0.159147	0.324204	-0.521434	0.602065	0.816331	Unchanged	CAMK1D
ENSG00000122965.11	1331.74	-0.159144	0.107439	-1.4809	0.138634	0.389186	Unchanged	RBM19
ENSG00000165025.15	478.185	-0.159141	0.105329	-1.51224	0.130473	0.377989	Unchanged	SYK
ENSG00000125319.15	140.635	-0.159108	0.175498	-0.907646	0.364065	0.642531	Unchanged	HROB
ENSG00000173611.18	183.305	-0.159073	0.18622	-0.855292	0.392389	0.666155	Unchanged	SCAI
ENSG00000156804.7	475.547	-0.159066	0.121426	-1.30809	0.190844	0.458119	Unchanged	FBXO32
ENSG00000155368.18	7421.6	-0.159028	0.0905175	-1.7569	0.0789342	0.289879	Unchanged	DBI
ENSG00000184838.15	222.249	-0.158987	0.155266	-1.02628	0.30476	0.591013	Unchanged	PRR16
ENSG00000128245.15	2150.34	-0.158882	0.0737003	-2.15572	0.0311058	0.173871	Unchanged	YWHAH
ENSG00000256188.3	100.445	-0.158843	0.206122	-0.77003	0.441282	0.704745	Unchanged	TAS2R30
ENSG00000290851.1	108.231	-0.15877	0.245513	-0.647183	0.517514	0.762324	Unchanged	ENSG00000290851
ENSG00000130348.11	806.162	-0.158751	0.097072	-1.63494	0.102061	0.331331	Unchanged	QRSL1
ENSG00000170917.14	341.47	-0.158721	0.125253	-1.26856	0.204599	0.476705	Unchanged	NUDT6
ENSG00000166734.20	1765.56	-0.15867	0.0705381	-2.24908	0.0245074	0.15149	Unchanged	GOLM2
ENSG00000069482.7	1470.34	-0.15867	0.105633	-1.50216	0.133056	0.381297	Unchanged	GAL
ENSG00000131013.4	2620.34	-0.158617	0.101778	-1.5584	0.119139	0.360051	Unchanged	PPIL4
ENSG00000132405.19	953.864	-0.158586	0.0800141	-1.98201	0.0474783	0.222355	Unchanged	TBC1D14
ENSG00000186017.16	626.578	-0.15857	0.0987685	-1.60598	0.108279	0.343165	Unchanged	ZNF566
ENSG00000114978.18	1671.2	-0.158551	0.074976	-2.11483	0.0344441	0.185697	Unchanged	MOB1A
ENSG00000104626.15	478.687	-0.158546	0.126247	-1.2565	0.208934	0.481996	Unchanged	ERI1
ENSG00000287625.1	185.163	-0.158504	0.178204	-0.891665	0.372572	0.649171	Unchanged	ENSG00000287625
ENSG00000115904.15	2213.63	-0.158463	0.0761173	-2.0817	0.0373699	0.194595	Unchanged	SOS1
ENSG00000093000.19	3180.2	-0.158348	0.0541895	-2.92228	0.00347483	0.045545	Unchanged	NUP50
ENSG00000176473.14	124.047	-0.15831	0.179526	-0.87952	0.379119	0.654052	Unchanged	WDR25
ENSG00000177565.19	4569.31	-0.158302	0.0548425	-2.88675	0.00389247	0.0486768	Unchanged	TBL1XR1
ENSG00000115419.14	1653.92	-0.15825	0.0890418	-1.77747	0.0754905	0.283448	Unchanged	GLS
ENSG00000155858.6	345.052	-0.158078	0.105039	-1.50719	0.131763	0.379425	Unchanged	LSM11
ENSG00000127989.14	695.754	-0.158071	0.120596	-1.31067	0.189968	0.457157	Unchanged	MTERF1
ENSG00000167699.14	2577.74	-0.158063	0.0753212	-2.09852	0.0358589	0.189785	Unchanged	GLOD4
ENSG00000181472.5	290.276	-0.158061	0.126736	-1.2461	0.212727	0.485859	Unchanged	ZBTB2
ENSG00000167461.12	2385.58	-0.158017	0.0882	-1.79151	0.0732111	0.279298	Unchanged	RAB8A
ENSG00000114062.22	6757.1	-0.157914	0.0515236	-3.06481	0.00217811	0.0344131	Unchanged	UBE3A
ENSG00000172269.20	1127.7	-0.15791	0.0763172	-2.06949	0.0385004	0.198053	Unchanged	DPAGT1
ENSG00000102780.17	953.553	-0.157874	0.0793222	-1.99081	0.0465017	0.220087	Unchanged	DGKH
ENSG00000277991.4	1701.03	-0.157853	0.109078	-1.44739	0.147789	0.402619	Unchanged	ENSG00000277991
ENSG00000161654.10	2085.72	-0.157844	0.0669394	-2.35786	0.0183807	0.127622	Unchanged	LSM12
ENSG00000132600.18	497.315	-0.157803	0.104471	-1.51012	0.131013	0.378474	Unchanged	PRMT7
ENSG00000121864.10	1373.15	-0.157765	0.0696703	-2.26445	0.0235468	0.147397	Unchanged	ZNF639
ENSG00000205937.12	3883.55	-0.157752	0.0876193	-1.80044	0.0717915	0.275997	Unchanged	RNPS1
ENSG00000106536.21	333.466	-0.157564	0.131004	-1.20463	0.228348	0.504584	Unchanged	POU6F2
ENSG00000291265.1	112.383	-0.157527	0.21032	-0.749028	0.45384	0.71511	Unchanged	ENSG00000291265
ENSG00000076053.12	406.131	-0.157468	0.133388	-1.17974	0.238103	0.516627	Unchanged	RBM7
ENSG00000110367.14	5609.73	-0.157462	0.0622063	-2.53108	0.0113713	0.0949472	Unchanged	DDX6
ENSG00000213020.10	389.491	-0.157394	0.104291	-1.50836	0.131461	0.37921	Unchanged	ZNF611
ENSG00000165300.8	375.408	-0.157356	0.12284	-1.28345	0.199335	0.470327	Unchanged	SLITRK5
ENSG00000170571.12	925.257	-0.157342	0.100291	-1.56912	0.116621	0.35641	Unchanged	EMB
ENSG00000175161.14	485.805	-0.157323	0.110114	-1.42602	0.153863	0.410632	Unchanged	CADM2
ENSG00000164045.12	622.483	-0.157225	0.118495	-1.32806	0.184158	0.449153	Unchanged	CDC25A
ENSG00000163655.16	2595.27	-0.157134	0.0779426	-2.01616	0.0437834	0.212627	Unchanged	GMPS
ENSG00000128191.17	1119.65	-0.15711	0.0929809	-1.6901	0.0910084	0.311817	Unchanged	DGCR8
ENSG00000135045.7	941.288	-0.157024	0.102029	-1.53973	0.123626	0.367247	Unchanged	C9orf40
ENSG00000204271.13	166.052	-0.156948	0.181196	-0.86583	0.386584	0.661119	Unchanged	SPIN3
ENSG00000162551.14	124.137	-0.156861	0.164012	-0.957696	0.338216	0.619564	Unchanged	ALPL
ENSG00000090989.18	1293.83	-0.156809	0.0712693	-2.20014	0.0277971	0.163187	Unchanged	EXOC1
ENSG00000198176.13	2808.15	-0.156759	0.0875329	-1.79095	0.0733014	0.279476	Unchanged	TFDP1
ENSG00000162607.13	4836.16	-0.156692	0.0858282	-1.82569	0.0678964	0.268497	Unchanged	USP1
ENSG00000169398.20	991.373	-0.156598	0.0793488	-1.97361	0.0484264	0.22457	Unchanged	PTK2
ENSG00000147642.17	687.228	-0.156594	0.10894	-1.43684	0.150763	0.406411	Unchanged	SYBU
ENSG00000107262.26	5322.18	-0.156544	0.0585052	-2.67562	0.00745921	0.0730287	Unchanged	BAG1
ENSG00000198265.12	2059.65	-0.15647	0.0715695	-2.18604	0.0288126	0.166426	Unchanged	HELZ
ENSG00000147650.12	426.41	-0.156463	0.135681	-1.1538	0.248584	0.529181	Unchanged	LRP12
ENSG00000082212.13	1034.25	-0.15635	0.0848668	-1.84189	0.0654908	0.263626	Unchanged	ME2
ENSG00000115091.12	3292.43	-0.156272	0.0591987	-2.63958	0.00830082	0.0781701	Unchanged	ACTR3
ENSG00000152904.11	1640.86	-0.156256	0.0763701	-2.04601	0.040755	0.203855	Unchanged	GGPS1
ENSG00000100625.9	670.831	-0.156159	0.11423	-1.36744	0.171488	0.432933	Unchanged	SIX4
ENSG00000109606.13	2923.85	-0.156082	0.0619088	-2.52129	0.0116925	0.0963373	Unchanged	DHX15
ENSG00000226049.3	352.806	-0.156076	0.1446	-1.0786	0.280764	0.56669	Unchanged	TLK2P1
ENSG00000173545.5	624.188	-0.156059	0.0967228	-1.613	0.106744	0.340652	Unchanged	ZNF622
ENSG00000083223.18	1645.03	-0.155962	0.0928866	-1.67904	0.0931442	0.315683	Unchanged	TUT7
ENSG00000131876.18	2294.92	-0.155927	0.135074	-1.1544	0.248336	0.52909	Unchanged	SNRPA1
ENSG00000044459.15	2345.67	-0.155906	0.0931274	-1.67444	0.0940438	0.317098	Unchanged	CNTLN
ENSG00000229956.11	77.8169	-0.155837	0.219184	-0.706281	0.480013	0.735333	Unchanged	ZRANB2-DT
ENSG00000108582.12	2182.52	-0.15583	0.0677159	-2.30113	0.0213844	0.138643	Unchanged	CPD
ENSG00000112984.12	1182.72	-0.155789	0.103165	-1.51102	0.130783	0.378211	Unchanged	KIF20A
ENSG00000185418.16	204.665	-0.155699	0.166531	-0.934771	0.349906	0.629136	Unchanged	TARS3
ENSG00000182224.12	318.019	-0.155654	0.15642	-0.995365	0.319559	0.603814	Unchanged	CYB5D1
ENSG00000166025.18	171.742	-0.155599	0.166732	-0.937635	0.348432	0.628067	Unchanged	AMOTL1
ENSG00000151849.16	2240.21	-0.155581	0.0636002	-2.44652	0.0144242	0.110075	Unchanged	CENPJ
ENSG00000065328.17	2445.13	-0.155486	0.065723	-2.36689	0.0179384	0.125843	Unchanged	MCM10
ENSG00000142515.16	464.216	-0.155439	0.141046	-1.1036	0.269767	0.552967	Unchanged	KLK3
ENSG00000186638.17	185.202	-0.155401	0.150842	-1.03237	0.3019	0.587829	Unchanged	KIF24
ENSG00000167528.13	232.95	-0.155369	0.143529	-1.08129	0.279569	0.565165	Unchanged	ZNF641
ENSG00000108599.15	648.446	-0.155349	0.0883015	-1.75853	0.0786566	0.289248	Unchanged	AKAP10
ENSG00000205808.7	584.938	-0.155346	0.115818	-1.34111	0.179885	0.44467	Unchanged	PLPP6
ENSG00000155329.12	1732.99	-0.155275	0.0810269	-1.91587	0.0553815	0.241488	Unchanged	ZCCHC10
ENSG00000177425.11	7476.27	-0.155272	0.0645626	-2.40498	0.0161733	0.118005	Unchanged	PAWR
ENSG00000113811.12	3944.5	-0.155253	0.0749456	-2.07165	0.038298	0.197565	Unchanged	SELENOK
ENSG00000006625.18	7839.29	-0.155251	0.0825542	-1.88067	0.0600175	0.251525	Unchanged	GGCT
ENSG00000143933.20	11475.1	-0.155198	0.0527092	-2.94451	0.00323471	0.0434622	Unchanged	CALM2
ENSG00000156103.16	914.834	-0.155188	0.100104	-1.55075	0.120963	0.362718	Unchanged	MMP16
ENSG00000105401.9	7462.08	-0.155089	0.125504	-1.23581	0.216529	0.490533	Unchanged	CDC37
ENSG00000167447.13	346.84	-0.155062	0.131272	-1.18121	0.23752	0.515885	Unchanged	SMG8
ENSG00000148296.7	2596.83	-0.15504	0.0768874	-2.01626	0.0437726	0.212627	Unchanged	SURF6
ENSG00000261326.5	156.364	-0.154995	0.151995	-1.01933	0.308047	0.594035	Unchanged	LINC01355
ENSG00000018189.13	1536.91	-0.154879	0.065479	-2.36483	0.0180385	0.126407	Unchanged	RUFY3
ENSG00000116830.12	2585.65	-0.154868	0.0795652	-1.94689	0.0515479	0.23192	Unchanged	TTF2
ENSG00000177311.12	761.749	-0.154824	0.106356	-1.45549	0.145534	0.39943	Unchanged	ZBTB38
ENSG00000134644.16	4912.11	-0.154749	0.0523154	-2.95785	0.00309794	0.0426964	Unchanged	PUM1
ENSG00000132912.13	1488.22	-0.154692	0.0646208	-2.39376	0.0166769	0.120143	Unchanged	DCTN4
ENSG00000274667.1	134.616	-0.154651	0.213426	-0.724162	0.468967	0.726293	Unchanged	ENSG00000274667
ENSG00000119048.9	3104.62	-0.154605	0.0644352	-2.39932	0.0164257	0.11898	Unchanged	UBE2B
ENSG00000225190.12	254.349	-0.154592	0.173229	-0.890972	0.372944	0.649379	Unchanged	PLEKHM1
ENSG00000106571.15	193.328	-0.15456	0.153542	-1.00784	0.313531	0.598868	Unchanged	GLI3
ENSG00000075223.14	1866.18	-0.154557	0.0830135	-1.86097	0.0627482	0.258085	Unchanged	SEMA3C
ENSG00000141252.21	1496.63	-0.154546	0.105025	-1.47157	0.141136	0.393082	Unchanged	VPS53
ENSG00000122958.15	1339.24	-0.154504	0.0776071	-1.99024	0.0465643	0.220248	Unchanged	VPS26A
ENSG00000213625.9	1739.73	-0.154451	0.0735368	-2.10012	0.0357184	0.189431	Unchanged	LEPROT
ENSG00000135945.10	1516.83	-0.154439	0.0784033	-1.96981	0.0488599	0.22574	Unchanged	REV1
ENSG00000109270.13	780.699	-0.1544	0.105358	-1.46467	0.143012	0.396073	Unchanged	LAMTOR3
ENSG00000144566.11	1671.92	-0.154183	0.132207	-1.16614	0.24356	0.52299	Unchanged	RAB5A
ENSG00000156076.10	172.756	-0.15417	0.19506	-0.791016	0.428935	0.696016	Unchanged	WIF1
ENSG00000247796.3	140.843	-0.153978	0.17991	-0.85558	0.39223	0.666075	Unchanged	MOCS2-DT
ENSG00000042088.14	660.434	-0.153977	0.0935739	-1.64663	0.0996342	0.326647	Unchanged	TDP1
ENSG00000163904.13	1449.17	-0.153972	0.0741601	-2.07629	0.0378675	0.196132	Unchanged	SENP2
ENSG00000151690.15	466.613	-0.153919	0.115718	-1.32675	0.18459	0.449746	Unchanged	MFSD6
ENSG00000136875.13	986.122	-0.153882	0.0925872	-1.66184	0.0965452	0.320694	Unchanged	PRPF4
ENSG00000291091.1	358.618	-0.153783	0.13791	-1.11492	0.264883	0.547359	Unchanged	SDHAP4
ENSG00000139687.16	1612.45	-0.153769	0.0726709	-2.11574	0.0343672	0.185638	Unchanged	RB1
ENSG00000157315.5	190.87	-0.153761	0.164842	-0.934278	0.350161	0.629241	Unchanged	TMED6
ENSG00000108861.9	1428.05	-0.153697	0.0806995	-1.9038	0.0569359	0.244924	Unchanged	DUSP3
ENSG00000162702.8	2289.23	-0.153542	0.0711344	-2.15834	0.0309014	0.17318	Unchanged	ZNF281
ENSG00000183718.6	693.855	-0.153432	0.0906981	-1.69203	0.0906408	0.311305	Unchanged	TRIM52
ENSG00000178988.11	9362.15	-0.153425	0.119386	-1.28512	0.198751	0.469725	Unchanged	MRFAP1L1
ENSG00000137843.12	561.368	-0.153383	0.0973353	-1.57597	0.115033	0.353408	Unchanged	PAK6
ENSG00000138078.16	1988.22	-0.153337	0.0947475	-1.61804	0.105654	0.338463	Unchanged	PREPL
ENSG00000181826.10	492.344	-0.153308	0.126364	-1.21376	0.224839	0.500714	Unchanged	RELL1
ENSG00000133142.19	4704.39	-0.153072	0.089805	-1.70454	0.0882794	0.306307	Unchanged	TCEAL4
ENSG00000118705.18	5977.09	-0.153009	0.0764061	-2.00259	0.0452216	0.216098	Unchanged	RPN2
ENSG00000198039.12	522.905	-0.152964	0.116908	-1.30961	0.190329	0.457522	Unchanged	ZNF273
ENSG00000291010.1	227.769	-0.152939	0.143029	-1.06984	0.284693	0.570763	Unchanged	MRPS31P5
ENSG00000070950.10	997.227	-0.152859	0.0804318	-1.90086	0.0573205	0.245837	Unchanged	RAD18
ENSG00000132356.12	2941.07	-0.152774	0.0733749	-2.08191	0.0373511	0.194595	Unchanged	PRKAA1
ENSG00000170242.19	6917.75	-0.152697	0.0604383	-2.52632	0.0115264	0.0955545	Unchanged	USP47
ENSG00000148411.8	838.756	-0.152652	0.0832646	-1.83275	0.0668399	0.266302	Unchanged	NACC2
ENSG00000187187.14	108.644	-0.152589	0.18507	-0.82062	0.411863	0.682277	Unchanged	ZNF546
ENSG00000198130.16	694.221	-0.152404	0.0928322	-1.64111	0.100775	0.328709	Unchanged	HIBCH
ENSG00000107854.7	718.951	-0.152389	0.0854185	-1.78356	0.0744949	0.281713	Unchanged	TNKS2
ENSG00000115548.17	1400.47	-0.152385	0.103926	-1.46612	0.142615	0.395274	Unchanged	KDM3A
ENSG00000137571.11	460.958	-0.15238	0.121089	-1.26086	0.207358	0.480163	Unchanged	SLCO5A1
ENSG00000196422.11	449.611	-0.152359	0.142168	-1.07162	0.283892	0.569855	Unchanged	PPP1R26
ENSG00000125741.6	592.353	-0.152237	0.12129	-1.25578	0.209197	0.482063	Unchanged	OPA3
ENSG00000123908.12	4456.39	-0.152221	0.0553681	-2.74927	0.00597288	0.0636628	Unchanged	AGO2
ENSG00000213463.5	1557.42	-0.152206	0.081045	-1.87755	0.0604424	0.252365	Unchanged	SYNJ2BP
ENSG00000136811.17	1824.16	-0.152127	0.0832891	-1.82663	0.0677558	0.268205	Unchanged	ODF2
ENSG00000228696.11	129.46	-0.152077	0.191316	-0.794839	0.426707	0.694156	Unchanged	ARL17B
ENSG00000156931.16	498.43	-0.151969	0.0959301	-1.58394	0.113207	0.350967	Unchanged	VPS8
ENSG00000071189.21	1927.08	-0.151966	0.0742519	-2.0462	0.0407366	0.203855	Unchanged	SNX13
ENSG00000164323.15	4424.33	-0.151951	0.0589253	-2.57867	0.0099181	0.0875588	Unchanged	CFAP97
ENSG00000141446.11	1777.24	-0.151937	0.092561	-1.64133	0.100728	0.328639	Unchanged	ESCO1
ENSG00000140950.16	384.57	-0.151852	0.123413	-1.22848	0.219267	0.49412	Unchanged	MEAK7
ENSG00000290792.1	401.836	-0.151792	0.131704	-1.15339	0.24875	0.529181	Unchanged	ENSG00000290792
ENSG00000148835.12	607.927	-0.151716	0.109594	-1.38494	0.166071	0.426637	Unchanged	TAF5
ENSG00000159399.10	2181.6	-0.151694	0.131914	-1.14997	0.250155	0.531025	Unchanged	HK2
ENSG00000100479.14	390.982	-0.151668	0.117231	-1.2951	0.195286	0.465132	Unchanged	POLE2
ENSG00000112218.9	143.381	-0.151603	0.163887	-0.926026	0.354433	0.634079	Unchanged	GPR63
ENSG00000015171.21	4719.67	-0.15159	0.0563224	-2.6915	0.00711318	0.070555	Unchanged	ZMYND11
ENSG00000165609.14	1637.47	-0.151528	0.0815762	-1.8576	0.0632259	0.259137	Unchanged	NUDT5
ENSG00000272189.1	405.344	-0.151421	0.107535	-1.40729	0.159342	0.418901	Unchanged	MAP7-AS1
ENSG00000142864.15	30222.5	-0.151384	0.0987864	-1.53241	0.12542	0.369468	Unchanged	SERBP1
ENSG00000166439.6	1057.23	-0.151353	0.0836489	-1.80947	0.0703786	0.273116	Unchanged	RNF169
ENSG00000138363.15	3231.03	-0.151322	0.0596059	-2.53893	0.0111191	0.0936559	Unchanged	ATIC
ENSG00000067334.14	3236.04	-0.151315	0.132119	-1.14532	0.252077	0.532862	Unchanged	DNTTIP2
ENSG00000173702.7	788.719	-0.151212	0.106364	-1.41897	0.155909	0.413668	Unchanged	MUC13
ENSG00000203705.11	755.023	-0.151154	0.0863453	-1.74956	0.0801937	0.291857	Unchanged	TATDN3
ENSG00000117523.18	24959.7	-0.151044	0.0638144	-2.36693	0.0179364	0.125843	Unchanged	PRRC2C
ENSG00000163535.18	1929.6	-0.151	0.0775373	-1.94785	0.0514324	0.231563	Unchanged	SGO2
ENSG00000289810.1	147.113	-0.150992	0.201022	-0.750188	0.453142	0.71436	Unchanged	ENSG00000289810
ENSG00000121152.10	2137.42	-0.150843	0.0696832	-2.16557	0.0303444	0.171104	Unchanged	NCAPH
ENSG00000064102.15	2723.49	-0.150782	0.0788217	-1.91295	0.0557545	0.242112	Unchanged	INTS13
ENSG00000140025.16	1298.47	-0.150656	0.0789275	-1.9086	0.0563137	0.243716	Unchanged	EFCAB11
ENSG00000116251.11	37525.4	-0.15062	0.0789703	-1.9073	0.0564823	0.244096	Unchanged	RPL22
ENSG00000100554.12	1856.01	-0.150545	0.0864981	-1.73984	0.0818878	0.294932	Unchanged	ATP6V1D
ENSG00000149311.21	980.693	-0.150534	0.0827983	-1.81854	0.0689816	0.270061	Unchanged	ATM
ENSG00000155366.17	2763.78	-0.150468	0.0886147	-1.69754	0.089595	0.30887	Unchanged	RHOC
ENSG00000094975.15	2391.11	-0.150443	0.116981	-1.28595	0.19846	0.469382	Unchanged	SUCO
ENSG00000291152.1	1506.16	-0.150357	0.112547	-1.33558	0.181688	0.446657	Unchanged	SBDSP1
ENSG00000173230.17	18333.2	-0.150342	0.0731249	-2.05596	0.0397863	0.20123	Unchanged	GOLGB1
ENSG00000198380.13	2537.29	-0.150291	0.0610218	-2.46286	0.0137835	0.107164	Unchanged	GFPT1
ENSG00000164442.11	4220.49	-0.150253	0.106455	-1.41142	0.158121	0.417915	Unchanged	CITED2
ENSG00000116675.16	199.257	-0.150244	0.155446	-0.965401	0.334344	0.61625	Unchanged	DNAJC6
ENSG00000035499.13	783.406	-0.150225	0.0944573	-1.5917	0.111452	0.348185	Unchanged	DEPDC1B
ENSG00000115687.14	767.993	-0.150192	0.0805839	-1.86414	0.0623016	0.257072	Unchanged	PASK
ENSG00000100139.14	270.618	-0.150188	0.138609	-1.082	0.279253	0.565058	Unchanged	MICALL1
ENSG00000069509.6	784.464	-0.15018	0.0889478	-1.688	0.0914116	0.312368	Unchanged	FUNDC1
ENSG00000116984.15	4886.49	-0.150178	0.0586219	-2.56202	0.0104067	0.0901374	Unchanged	MTR
ENSG00000132676.16	1803.85	-0.150157	0.0824672	-1.82062	0.0686651	0.269643	Unchanged	DAP3
ENSG00000135336.16	383.727	-0.150084	0.132344	-1.13362	0.256953	0.538431	Unchanged	ORC3
ENSG00000197302.11	1492.75	-0.150075	0.0866805	-1.73171	0.0833252	0.29693	Unchanged	KRBOX5
ENSG00000182768.9	2847.95	-0.150053	0.0910297	-1.64843	0.0992641	0.325766	Unchanged	NGRN
ENSG00000102189.17	5856.93	-0.149972	0.0861515	-1.74081	0.0817161	0.29465	Unchanged	EEA1
ENSG00000185480.12	1199.51	-0.149905	0.090344	-1.65987	0.0969414	0.321339	Unchanged	PARPBP
ENSG00000213213.14	264.062	-0.149787	0.144056	-1.04213	0.297352	0.583863	Unchanged	CCDC183
ENSG00000006712.15	1408.37	-0.149762	0.135052	-1.10893	0.267459	0.550387	Unchanged	PAF1
ENSG00000158321.19	509.733	-0.149714	0.0954245	-1.57181	0.115996	0.355261	Unchanged	AUTS2
ENSG00000113593.12	761.567	-0.149696	0.0991104	-1.51026	0.130977	0.378474	Unchanged	PPWD1
ENSG00000174306.22	613.157	-0.149647	0.103863	-1.441	0.149585	0.404325	Unchanged	ZHX3
ENSG00000111731.13	1450.53	-0.149585	0.0802201	-1.86523	0.0621496	0.25694	Unchanged	C2CD5
ENSG00000179021.10	319.192	-0.149564	0.140112	-1.0664	0.286241	0.572512	Unchanged	C3orf38
ENSG00000198826.11	2865.11	-0.149539	0.0686403	-2.17896	0.0293346	0.168216	Unchanged	ARHGAP11A
ENSG00000143776.20	2253.73	-0.149511	0.0768912	-1.94458	0.0518255	0.232762	Unchanged	CDC42BPA
ENSG00000290835.1	111.066	-0.149418	0.235499	-0.633023	0.526719	0.768381	Unchanged	ENSG00000290835
ENSG00000115145.10	375.257	-0.149367	0.115911	-1.28707	0.19807	0.468949	Unchanged	STAM2
ENSG00000196937.11	2442.71	-0.149322	0.0926246	-1.61189	0.106986	0.341085	Unchanged	FAM3C
ENSG00000180525.14	74.492	-0.149298	0.231046	-0.637794	0.523608	0.76679	Unchanged	DIP2C-AS1
ENSG00000173960.14	1096.88	-0.149291	0.0839147	-1.77901	0.0752389	0.283083	Unchanged	UBXN2A
ENSG00000132952.12	286.514	-0.149265	0.132611	-1.12422	0.260918	0.542137	Unchanged	USPL1
ENSG00000204219.11	1893.11	-0.149236	0.0760652	-1.96244	0.0497109	0.227894	Unchanged	TCEA3
ENSG00000013297.12	807.608	-0.149121	0.115971	-1.2863	0.198339	0.469203	Unchanged	CLDN11
ENSG00000275993.4	53.3571	-0.149014	0.298492	-0.701653	0.482896	0.737527	Unchanged	ENSG00000275993
ENSG00000171490.13	5813.66	-0.148943	0.0696312	-2.13903	0.032433	0.178722	Unchanged	RSL1D1
ENSG00000146918.20	2498.01	-0.148921	0.0774584	-1.923	0.0544802	0.238921	Unchanged	NCAPG2
ENSG00000123213.23	2262.91	-0.148889	0.0782329	-1.90331	0.0570004	0.245019	Unchanged	NLN
ENSG00000248489.4	87.0521	-0.148868	0.223677	-0.661057	0.508575	0.755395	Unchanged	CHD1-DT
ENSG00000154059.11	1005.84	-0.148817	0.107155	-1.38941	0.164707	0.425001	Unchanged	IMPACT
ENSG00000112365.6	717.611	-0.148727	0.0846869	-1.756	0.0790882	0.290124	Unchanged	ZBTB24
ENSG00000144218.21	6165.83	-0.14872	0.0587522	-2.53149	0.0113578	0.0949472	Unchanged	AFF3
ENSG00000259623.1	1036.75	-0.148692	0.0868237	-1.71271	0.0867664	0.302693	Unchanged	ENSG00000259623
ENSG00000174197.19	2931.28	-0.148594	0.0724306	-2.05152	0.0402167	0.202344	Unchanged	MGA
ENSG00000171448.9	152.23	-0.14847	0.158016	-0.938381	0.348049	0.62783	Unchanged	ZBTB26
ENSG00000185220.12	283.949	-0.148434	0.122941	-1.20782	0.227117	0.503159	Unchanged	PGBD2
ENSG00000136682.16	4311.03	-0.148392	0.0739023	-2.00804	0.0446393	0.214396	Unchanged	ZNG1B
ENSG00000164151.12	1853.04	-0.148364	0.0907282	-1.6352	0.102008	0.331331	Unchanged	ICE1
ENSG00000148300.12	2211.81	-0.148347	0.0689634	-2.1511	0.0314685	0.174984	Unchanged	REXO4
ENSG00000092847.14	1534.29	-0.148277	0.0757164	-1.95846	0.0501762	0.228718	Unchanged	AGO1
ENSG00000113387.12	5711.83	-0.148242	0.100992	-1.46785	0.142146	0.394696	Unchanged	SUB1
ENSG00000021574.14	814.835	-0.148212	0.0920802	-1.60979	0.107444	0.341917	Unchanged	SPAST
ENSG00000166477.13	2548.54	-0.148191	0.107542	-1.37798	0.168209	0.429316	Unchanged	LEO1
ENSG00000163382.13	3931.81	-0.148168	0.0680376	-2.17772	0.0294265	0.168292	Unchanged	NAXE
ENSG00000247572.9	160.573	-0.148151	0.176319	-0.840743	0.400492	0.67334	Unchanged	CKMT2-AS1
ENSG00000122068.13	2288.98	-0.148106	0.0679622	-2.17897	0.0293336	0.168216	Unchanged	FYTTD1
ENSG00000163961.4	2215.98	-0.148101	0.0842234	-1.75857	0.0786514	0.289248	Unchanged	RNF168
ENSG00000138640.15	1038.38	-0.148088	0.0924623	-1.60128	0.109315	0.344809	Unchanged	FAM13A
ENSG00000155115.7	8883.97	-0.148045	0.116544	-1.2703	0.203979	0.476124	Unchanged	GTF3C6
ENSG00000198917.13	6468.65	-0.148011	0.133838	-1.10595	0.268747	0.551689	Unchanged	SPOUT1
ENSG00000106772.19	1105.33	-0.148009	0.0792469	-1.86915	0.0616017	0.255318	Unchanged	PRUNE2
ENSG00000112062.12	1021.79	-0.147987	0.080619	-1.83547	0.0664356	0.265598	Unchanged	MAPK14
ENSG00000101911.13	1172.71	-0.147927	0.0960984	-1.54025	0.1235	0.367212	Unchanged	PRPS2
ENSG00000108443.14	1506.6	-0.147908	0.077714	-1.9029	0.0570534	0.245019	Unchanged	RPS6KB1
ENSG00000226887.8	297.844	-0.1478	0.139346	-1.06365	0.287485	0.573943	Unchanged	ERVMER34-1
ENSG00000007944.15	484.695	-0.147747	0.107061	-1.37928	0.167807	0.428768	Unchanged	MYLIP
ENSG00000146574.16	1991.59	-0.147694	0.0842264	-1.7537	0.0794817	0.290507	Unchanged	CCZ1B
ENSG00000130338.13	1067.76	-0.147691	0.106155	-1.39112	0.16419	0.424746	Unchanged	TULP4
ENSG00000289515.2	109.482	-0.147622	0.181233	-0.81367	0.415834	0.685497	Unchanged	ENSG00000289515
ENSG00000255153.1	101.854	-0.147481	0.220477	-0.66992	0.502909	0.751322	Unchanged	TOLLIP-DT
ENSG00000005812.11	540.467	-0.14747	0.130434	-1.13034	0.258331	0.539159	Unchanged	FBXL3
ENSG00000273749.5	1312.24	-0.147352	0.0946009	-1.558	0.119233	0.360111	Unchanged	CYFIP1
ENSG00000242288.9	326.305	-0.147319	0.151807	-0.969302	0.332394	0.614067	Unchanged	BMS1P4-AGAP5
ENSG00000092010.15	4869.4	-0.147319	0.0717929	-2.0521	0.0401602	0.202297	Unchanged	PSME1
ENSG00000213799.13	174.649	-0.147305	0.155146	-0.94692	0.34368	0.624065	Unchanged	ZNF845
ENSG00000148019.14	1518.78	-0.147299	0.0786638	-1.87347	0.0610038	0.253971	Unchanged	CEP78
ENSG00000154310.17	512.116	-0.147286	0.106587	-1.38217	0.166921	0.428004	Unchanged	TNIK
ENSG00000035115.22	366.105	-0.147281	0.128555	-1.14526	0.2521	0.532862	Unchanged	SH3YL1
ENSG00000137337.16	3529.63	-0.147267	0.0564344	-2.61012	0.00905114	0.0827486	Unchanged	MDC1
ENSG00000069943.10	285.329	-0.147263	0.132262	-1.11401	0.265275	0.547823	Unchanged	PIGB
ENSG00000113558.19	1642.95	-0.147256	0.0857711	-1.71679	0.0860171	0.301635	Unchanged	SKP1
ENSG00000129696.13	773.251	-0.147196	0.0764581	-1.92519	0.0542051	0.238283	Unchanged	TTI2
ENSG00000107560.12	1018.76	-0.147188	0.086016	-1.71087	0.0871055	0.303628	Unchanged	RAB11FIP2
ENSG00000159079.19	3325.88	-0.147183	0.0982643	-1.49781	0.134182	0.382845	Unchanged	CFAP298
ENSG00000189046.11	1285.11	-0.147029	0.0740882	-1.98516	0.0471269	0.221593	Unchanged	ALKBH2
ENSG00000015568.13	577.338	-0.146913	0.284105	-0.465234	0.641764	0.839713	Unchanged	RGPD5
ENSG00000282393.1	247.541	-0.146842	0.123173	-1.19281	0.232945	0.510611	Unchanged	ENSG00000282393
ENSG00000185344.15	1003.74	-0.14684	0.0957025	-1.53441	0.124929	0.368858	Unchanged	ATP6V0A2
ENSG00000154274.15	396.219	-0.146828	0.118338	-1.24057	0.214764	0.487823	Unchanged	C4orf19
ENSG00000122884.13	7486.58	-0.146736	0.0870195	-1.68616	0.0917655	0.312826	Unchanged	P4HA1
ENSG00000162989.5	475.478	-0.146598	0.126531	-1.15905	0.246436	0.526582	Unchanged	KCNJ3
ENSG00000118276.12	117.771	-0.146549	0.187877	-0.782024	0.434201	0.700275	Unchanged	B4GALT6
ENSG00000198408.14	4225.53	-0.146421	0.0566026	-2.58691	0.00968397	0.0863824	Unchanged	OGA
ENSG00000073417.15	456.844	-0.14642	0.127165	-1.15109	0.249697	0.530317	Unchanged	PDE8A
ENSG00000154710.18	802.701	-0.146413	0.0771131	-1.89748	0.0577653	0.24692	Unchanged	RABGEF1
ENSG00000066654.14	2799.43	-0.146392	0.0651626	-2.24668	0.0246602	0.152123	Unchanged	THUMPD1
ENSG00000102908.23	2146.67	-0.146323	0.110593	-1.32285	0.185884	0.451358	Unchanged	NFAT5
ENSG00000155330.10	1229	-0.146264	0.0992805	-1.47317	0.140706	0.392735	Unchanged	C16orf87
ENSG00000121766.16	1991.29	-0.146183	0.12306	-1.18789	0.234878	0.513271	Unchanged	ZCCHC17
ENSG00000150403.18	574.257	-0.146091	0.107958	-1.35208	0.176349	0.440012	Unchanged	TMCO3
ENSG00000122692.9	1573.31	-0.146073	0.0705711	-2.07013	0.0384402	0.197902	Unchanged	SMU1
ENSG00000113068.10	2739.33	-0.14606	0.0828331	-1.76315	0.077875	0.288023	Unchanged	PFDN1
ENSG00000046604.14	2140.34	-0.146039	0.0673733	-2.16768	0.0301832	0.170553	Unchanged	DSG2
ENSG00000013573.17	907.742	-0.146037	0.0990684	-1.4753	0.140132	0.391815	Unchanged	DDX11
ENSG00000138439.12	513.963	-0.146003	0.0986928	-1.48136	0.138511	0.389186	Unchanged	FAM117B
ENSG00000130818.12	351.096	-0.145985	0.123683	-1.17906	0.238376	0.516897	Unchanged	ZNF426
ENSG00000187164.20	2720.15	-0.145955	0.0672406	-2.17071	0.0299533	0.170018	Unchanged	SHTN1
ENSG00000165983.15	701.557	-0.14594	0.0878836	-1.66058	0.0967975	0.321067	Unchanged	PTER
ENSG00000135720.13	6459.78	-0.145892	0.0514084	-2.83793	0.00454071	0.052831	Unchanged	DYNC1LI2
ENSG00000182827.9	6789.54	-0.14589	0.0636002	-2.29373	0.021806	0.140361	Unchanged	ACBD3
ENSG00000235560.4	241.082	-0.145873	0.144553	-1.01002	0.312488	0.597931	Unchanged	ZNF747-DT
ENSG00000143870.13	12126	-0.14578	0.0490334	-2.97316	0.00294753	0.0412734	Unchanged	PDIA6
ENSG00000074201.9	4417.32	-0.145765	0.0777814	-1.87412	0.0609134	0.253707	Unchanged	CLNS1A
ENSG00000112624.14	1127.17	-0.145685	0.0868353	-1.67746	0.0934528	0.316311	Unchanged	BICRAL
ENSG00000184307.17	757.342	-0.14566	0.0920364	-1.58272	0.113486	0.351261	Unchanged	ZDHHC23
ENSG00000261609.8	1171.53	-0.145593	0.0797276	-1.82558	0.0679132	0.268497	Unchanged	GAN
ENSG00000163040.15	2265.18	-0.145535	0.0741027	-1.96478	0.0494396	0.227454	Unchanged	CCDC74A
ENSG00000180694.14	1000.6	-0.145478	0.0697253	-2.0874	0.0368521	0.193003	Unchanged	TMEM64
ENSG00000290845.1	795.653	-0.14547	0.129784	-1.12096	0.262305	0.544052	Unchanged	ENSG00000290845
ENSG00000125450.11	3248.55	-0.145447	0.0658656	-2.20846	0.027212	0.160633	Unchanged	NUP85
ENSG00000072274.14	4663.57	-0.145442	0.0805415	-1.80592	0.0709307	0.274677	Unchanged	TFRC
ENSG00000138434.17	2464.82	-0.145429	0.0629139	-2.31097	0.0208343	0.137239	Unchanged	ITPRID2
ENSG00000214188.9	85.58	-0.145395	0.210861	-0.684479	0.493672	0.745851	Unchanged	ST7-OT4
ENSG00000225973.4	212.927	-0.145317	0.192692	-0.754309	0.450664	0.712289	Unchanged	PIGBOS1
ENSG00000128573.28	147.767	-0.145234	0.17276	-0.843591	0.398898	0.671751	Unchanged	FOXP2
ENSG00000033867.18	1464.29	-0.145192	0.0715771	-2.02914	0.0424442	0.209128	Unchanged	SLC4A7
ENSG00000269911.1	112.629	-0.145183	0.185481	-0.78165	0.434421	0.700275	Unchanged	FAM226B
ENSG00000072422.17	172.897	-0.145169	0.177465	-0.817531	0.413625	0.683171	Unchanged	RHOBTB1
ENSG00000040933.16	342.457	-0.145155	0.115639	-1.25616	0.209058	0.482063	Unchanged	INPP4A
ENSG00000029725.17	4521.69	-0.145136	0.0705306	-2.05766	0.0396225	0.200896	Unchanged	RABEP1
ENSG00000161526.15	1440.21	-0.145094	0.0780398	-1.8589	0.0630416	0.258656	Unchanged	SAP30BP
ENSG00000157214.14	12931.3	-0.145093	0.0603461	-2.40444	0.0161972	0.118011	Unchanged	STEAP2
ENSG00000290876.1	154.597	-0.145085	0.189092	-0.76843	0.442232	0.705327	Unchanged	ENSG00000290876
ENSG00000172785.19	6361.06	-0.144939	0.0753496	-1.92357	0.054408	0.238767	Unchanged	ZNG1A
ENSG00000160051.12	178.538	-0.14489	0.144196	-1.00564	0.31459	0.598925	Unchanged	IQCC
ENSG00000083520.15	2048.18	-0.144762	0.0820651	-1.76397	0.0777365	0.287735	Unchanged	DIS3
ENSG00000120832.11	285.194	-0.144667	0.123163	-1.17561	0.239749	0.518796	Unchanged	MTERF2
ENSG00000183340.7	367.732	-0.144613	0.13167	-1.0967	0.272774	0.556156	Unchanged	JRKL
ENSG00000096088.16	95.6614	-0.144611	0.212371	-0.68336	0.494379	0.746298	Unchanged	PGC
ENSG00000180787.6	107.442	-0.144543	0.181686	-0.795528	0.426307	0.693768	Unchanged	ZFP3
ENSG00000101811.15	1276.24	-0.144427	0.0887783	-1.62725	0.103684	0.33446	Unchanged	CSTF2
ENSG00000265479.7	202.596	-0.144398	0.17652	-0.815654	0.414698	0.684241	Unchanged	DTX2P1-UPK3BP1-PMS2P11
ENSG00000182831.12	1215.05	-0.144356	0.0814252	-1.77215	0.0763702	0.284919	Unchanged	HAPSTR1
ENSG00000137876.11	4228.52	-0.144327	0.0768742	-1.87747	0.0604536	0.252365	Unchanged	RSL24D1
ENSG00000137486.17	317.597	-0.144229	0.108669	-1.32685	0.184559	0.449746	Unchanged	ARRB1
ENSG00000168772.12	497.805	-0.144131	0.113568	-1.26999	0.204087	0.476181	Unchanged	CXXC4
ENSG00000227063.5	187.044	-0.144067	0.276252	-0.503385	0.614693	0.824276	Unchanged	RPL41P1
ENSG00000145782.13	2775.6	-0.143999	0.0791495	-1.81932	0.0688619	0.269971	Unchanged	ATG12
ENSG00000250486.5	128.145	-0.143997	0.188286	-0.7644	0.444629	0.707714	Unchanged	FAM218A
ENSG00000197771.13	1260.02	-0.143984	0.0762108	-1.88942	0.0588352	0.249254	Unchanged	MCMBP
ENSG00000058673.17	5777.52	-0.143925	0.0563075	-2.55607	0.010586	0.0907123	Unchanged	ZC3H11A
ENSG00000075218.19	2527.21	-0.143884	0.0870149	-1.65405	0.0981182	0.323576	Unchanged	GTSE1
ENSG00000243960.1	240.06	-0.143875	0.186046	-0.773385	0.439295	0.703516	Unchanged	ENSG00000243960
ENSG00000105877.19	120.54	-0.143769	0.201916	-0.714972	0.474627	0.731005	Unchanged	DNAH11
ENSG00000136866.14	311.35	-0.143754	0.139535	-1.02937	0.303306	0.589583	Unchanged	ZFP37
ENSG00000180479.15	92.4126	-0.143734	0.225287	-0.633484	0.526417	0.768314	Unchanged	ZNF571
ENSG00000231721.8	299.013	-0.14368	0.190461	-0.752162	0.451954	0.713188	Unchanged	LINC-PINT
ENSG00000165487.14	753.029	-0.143653	0.0906819	-1.58345	0.113318	0.350967	Unchanged	MICU2
ENSG00000135164.19	1448.84	-0.143623	0.103611	-1.38574	0.165827	0.426181	Unchanged	DMTF1
ENSG00000238197.8	161.249	-0.143588	0.161639	-0.881351	0.378128	0.653706	Unchanged	PAXBP1-AS1
ENSG00000137269.15	440.937	-0.143574	0.111055	-1.29321	0.195939	0.466081	Unchanged	LRRC1
ENSG00000185515.16	1245.32	-0.143545	0.099155	-1.44809	0.147591	0.402507	Unchanged	BRCC3
ENSG00000180488.17	1037.44	-0.143508	0.0836276	-1.71398	0.0865332	0.30257	Unchanged	MIGA1
ENSG00000166788.10	1022.35	-0.143473	0.0951113	-1.50891	0.131323	0.378894	Unchanged	SAAL1
ENSG00000151338.21	1103.75	-0.14344	0.0685291	-2.09364	0.0362917	0.191444	Unchanged	MIPOL1
ENSG00000157540.22	2210.17	-0.143409	0.0724545	-1.97908	0.0478075	0.223224	Unchanged	DYRK1A
ENSG00000117335.21	4682.78	-0.143349	0.0568345	-2.52225	0.0116607	0.0963222	Unchanged	CD46
ENSG00000120693.15	2014.85	-0.143329	0.0677195	-2.11608	0.0343377	0.185583	Unchanged	SMAD9
ENSG00000071537.14	1578.4	-0.143329	0.074827	-1.91566	0.055408	0.241488	Unchanged	SEL1L
ENSG00000156011.19	1489.61	-0.14328	0.0693088	-2.06748	0.038689	0.198466	Unchanged	PSD3
ENSG00000112531.17	1680.43	-0.143206	0.0828966	-1.72766	0.0840492	0.298291	Unchanged	QKI
ENSG00000089737.19	8319.46	-0.143086	0.0757399	-1.88916	0.0588707	0.249322	Unchanged	DDX24
ENSG00000136425.14	196.041	-0.143069	0.146283	-0.978431	0.327861	0.611243	Unchanged	CIB2
ENSG00000258890.8	943.209	-0.143062	0.103683	-1.37973	0.167671	0.428689	Unchanged	CEP95
ENSG00000070961.17	5806.28	-0.143061	0.0561765	-2.54661	0.0108776	0.0923481	Unchanged	ATP2B1
ENSG00000291067.1	110.254	-0.143022	0.204461	-0.695738	0.486593	0.741258	Unchanged	ENSG00000291067
ENSG00000198786.2	74756	-0.142981	0.188508	-0.75896	0.447876	0.710458	Unchanged	MT-ND5
ENSG00000099783.13	27065	-0.142974	0.0724255	-1.97409	0.0483719	0.22457	Unchanged	HNRNPM
ENSG00000163001.12	1933.14	-0.14289	0.109957	-1.29965	0.19372	0.463033	Unchanged	CFAP36
ENSG00000157240.4	936.393	-0.142863	0.111282	-1.28407	0.199116	0.470069	Unchanged	FZD1
ENSG00000165259.14	186.115	-0.142836	0.154842	-0.922779	0.356123	0.635406	Unchanged	HDX
ENSG00000125257.16	95.7665	-0.142774	0.199353	-0.71842	0.472498	0.729476	Unchanged	ABCC4
ENSG00000064703.13	1032.68	-0.142712	0.0990711	-1.44063	0.149688	0.404325	Unchanged	DDX20
ENSG00000100201.23	10173.3	-0.142648	0.0514337	-2.77342	0.00554698	0.0603987	Unchanged	DDX17
ENSG00000153774.9	4794.12	-0.142643	0.0850482	-1.67719	0.0935057	0.316381	Unchanged	CFDP1
ENSG00000182957.16	1691.62	-0.142603	0.0725698	-1.96609	0.0492885	0.226922	Unchanged	SPATA13
ENSG00000120733.15	1280.4	-0.142595	0.0741577	-1.92255	0.0545367	0.239005	Unchanged	KDM3B
ENSG00000181274.7	560.427	-0.142594	0.0975586	-1.46142	0.1439	0.39761	Unchanged	FRAT2
ENSG00000067992.17	1002.64	-0.142529	0.103738	-1.37447	0.169296	0.430732	Unchanged	PDK3
ENSG00000172239.14	2191.84	-0.142423	0.0782986	-1.81914	0.0688902	0.269971	Unchanged	PAIP1
ENSG00000189180.16	3317.71	-0.142367	0.0769017	-1.85138	0.0641154	0.260854	Unchanged	ZNF33A
ENSG00000290854.1	174.839	-0.142358	0.213962	-0.665756	0.505567	0.753228	Unchanged	ENSG00000290854
ENSG00000065559.15	764.311	-0.142294	0.117607	-1.20948	0.226479	0.502438	Unchanged	MAP2K4
ENSG00000011347.10	884.11	-0.142276	0.103949	-1.36972	0.170776	0.432069	Unchanged	SYT7
ENSG00000168395.16	1182.74	-0.142236	0.0731887	-1.94403	0.0518917	0.232939	Unchanged	ING5
ENSG00000087586.18	2890.66	-0.142187	0.0884179	-1.60835	0.10776	0.342447	Unchanged	AURKA
ENSG00000151914.22	2800.77	-0.142168	0.0684667	-2.07653	0.037845	0.196132	Unchanged	DST
ENSG00000040633.13	1934.4	-0.142159	0.0923302	-1.53938	0.123711	0.367365	Unchanged	PHF23
ENSG00000149970.16	1125.1	-0.14209	0.0856409	-1.6595	0.0970144	0.321339	Unchanged	CNKSR2
ENSG00000182108.11	1042.01	-0.14207	0.0844567	-1.68199	0.0925711	0.314461	Unchanged	DEXI
ENSG00000160714.10	4396.99	-0.141994	0.0645861	-2.19843	0.0279182	0.163674	Unchanged	UBE2Q1
ENSG00000136381.13	2883.77	-0.141992	0.081804	-1.7357	0.0826161	0.29608	Unchanged	IREB2
ENSG00000135387.21	3660.64	-0.141986	0.072332	-1.96294	0.0496533	0.227866	Unchanged	CAPRIN1
ENSG00000164251.5	281.686	-0.141974	0.173612	-0.817778	0.413484	0.683171	Unchanged	F2RL1
ENSG00000237036.7	141.728	-0.141905	0.175172	-0.808794	0.418634	0.68685	Unchanged	ZEB1-AS1
ENSG00000089280.19	10178.9	-0.141903	0.0803956	-1.76506	0.0775539	0.287581	Unchanged	FUS
ENSG00000138688.17	3271.07	-0.141871	0.0619382	-2.29067	0.0219825	0.141058	Unchanged	BLTP1
ENSG00000132305.22	4408.86	-0.141843	0.0661833	-2.14329	0.0320899	0.177517	Unchanged	IMMT
ENSG00000001461.17	2089.13	-0.141806	0.0657668	-2.15604	0.0310806	0.173842	Unchanged	NIPAL3
ENSG00000183765.24	488.198	-0.141804	0.116715	-1.21605	0.223965	0.500143	Unchanged	CHEK2
ENSG00000111011.18	11288.2	-0.14177	0.0768726	-1.84417	0.0651583	0.2631	Unchanged	RSRC2
ENSG00000116641.18	1216.16	-0.141765	0.0643022	-2.20523	0.0274378	0.161299	Unchanged	DOCK7
ENSG00000120549.19	180.888	-0.14173	0.183858	-0.771296	0.440532	0.704247	Unchanged	KIAA1217
ENSG00000123352.18	1709.76	-0.141678	0.107561	-1.31718	0.187777	0.454237	Unchanged	SPATS2
ENSG00000152931.9	626.666	-0.141662	0.111478	-1.26981	0.204152	0.476181	Unchanged	PART1
ENSG00000047579.20	941.802	-0.141657	0.0798428	-1.77433	0.076009	0.283984	Unchanged	DTNBP1
ENSG00000273702.1	122.41	-0.141479	0.210033	-0.670099	0.502794	0.751238	Unchanged	ENSG00000273702
ENSG00000066557.6	882.553	-0.141447	0.0926184	-1.52699	0.126762	0.371666	Unchanged	LRRC40
ENSG00000292366.1	217.112	-0.14142	0.278943	-0.501682	0.615891	0.824419	Unchanged	VAMP7
ENSG00000197279.5	158.183	-0.141374	0.176567	-0.801445	0.422874	0.68993	Unchanged	ZNF165
ENSG00000291082.1	312.166	-0.141336	0.111294	-1.26905	0.204423	0.476555	Unchanged	HERC2P9
ENSG00000176909.12	134.346	-0.141202	0.187021	-0.752542	0.451725	0.712978	Unchanged	MAMSTR
ENSG00000120756.13	763.118	-0.141196	0.0834659	-1.69144	0.0907519	0.311495	Unchanged	PLS1
ENSG00000108559.13	1985	-0.141149	0.0755035	-1.86975	0.0615189	0.255306	Unchanged	NUP88
ENSG00000136158.12	333.53	-0.141082	0.142077	-0.99162	0.321383	0.605391	Unchanged	SPRY2
ENSG00000078808.20	3893.31	-0.141075	0.126338	-1.11668	0.264131	0.546572	Unchanged	SDF4
ENSG00000210107.1	399.419	-0.141031	0.218953	-0.636622	0.524371	0.76726	Unchanged	MT-TQ
ENSG00000119314.16	9231.53	-0.140953	0.0594873	-2.36946	0.0178141	0.125632	Unchanged	PTBP3
ENSG00000119878.6	389.118	-0.140922	0.121493	-1.15821	0.24678	0.527071	Unchanged	CRIPT
ENSG00000114861.24	2160.93	-0.140914	0.0668278	-2.10834	0.0350013	0.187465	Unchanged	FOXP1
ENSG00000184349.14	311.095	-0.140892	0.111268	-1.26757	0.204951	0.476919	Unchanged	EFNA5
ENSG00000036549.13	2179.57	-0.140823	0.0711128	-1.97988	0.0477172	0.223008	Unchanged	ZZZ3
ENSG00000154814.14	301.548	-0.14078	0.158239	-0.889603	0.373679	0.649866	Unchanged	OXNAD1
ENSG00000063601.17	832.753	-0.14076	0.0872203	-1.61423	0.106478	0.340225	Unchanged	MTMR1
ENSG00000179833.4	1752.68	-0.140736	0.0780474	-1.80274	0.071429	0.275495	Unchanged	SERTAD2
ENSG00000169122.12	1248.86	-0.14067	0.0792421	-1.77551	0.0758136	0.283702	Unchanged	FAM110B
ENSG00000272092.1	180.712	-0.14066	0.169219	-0.827592	0.407902	0.679537	Unchanged	ENSG00000272092
ENSG00000105127.10	1781.12	-0.140631	0.0642265	-2.18935	0.0285716	0.165764	Unchanged	AKAP8
ENSG00000173598.14	2000.07	-0.140598	0.0672832	-2.08948	0.0366646	0.19262	Unchanged	NUDT4
ENSG00000005059.16	1372.24	-0.140562	0.0759219	-1.85148	0.0641012	0.260854	Unchanged	MCUB
ENSG00000117505.13	2054.91	-0.140558	0.0628679	-2.23532	0.0253962	0.154677	Unchanged	DR1
ENSG00000197265.9	1969	-0.14051	0.0689479	-2.03721	0.0416288	0.206776	Unchanged	GTF2E2
ENSG00000075945.13	1405.3	-0.140473	0.091498	-1.53486	0.124817	0.368858	Unchanged	KIFAP3
ENSG00000160199.15	753.557	-0.140465	0.0913741	-1.53714	0.12426	0.368194	Unchanged	PKNOX1
ENSG00000048471.14	206.759	-0.140391	0.150309	-0.933104	0.350766	0.629888	Unchanged	SNX29
ENSG00000078618.23	3718.36	-0.14033	0.0704142	-1.99284	0.0462791	0.219356	Unchanged	NRDC
ENSG00000164190.19	6739.47	-0.140251	0.0691239	-2.02886	0.0424728	0.209188	Unchanged	NIPBL
ENSG00000178996.14	480.264	-0.140095	0.113346	-1.23626	0.216362	0.490326	Unchanged	SNX18
ENSG00000001630.18	7274.63	-0.140094	0.0553177	-2.53246	0.0113265	0.0947813	Unchanged	CYP51A1
ENSG00000087269.16	4575.84	-0.140045	0.0784749	-1.78465	0.0743187	0.281683	Unchanged	NOP14
ENSG00000077254.14	2037.17	-0.139966	0.0741135	-1.88857	0.0589497	0.249543	Unchanged	USP33
ENSG00000127337.7	6259.14	-0.139947	0.0695314	-2.01286	0.0441297	0.213281	Unchanged	YEATS4
ENSG00000198231.14	2852.61	-0.139927	0.0636839	-2.19702	0.0280191	0.164069	Unchanged	DDX42
ENSG00000128789.22	1177.11	-0.139741	0.11982	-1.16643	0.24344	0.522908	Unchanged	PSMG2
ENSG00000171530.15	32554.3	-0.139711	0.0681827	-2.04907	0.0404553	0.202829	Unchanged	TBCA
ENSG00000135299.18	160.827	-0.139686	0.165584	-0.843368	0.399023	0.671751	Unchanged	ANKRD6
ENSG00000137492.9	1236.23	-0.13966	0.0862992	-1.61838	0.10558	0.338452	Unchanged	THAP12
ENSG00000164331.10	1610.17	-0.139632	0.0909952	-1.53435	0.124945	0.368858	Unchanged	ANKRA2
ENSG00000163710.9	170.806	-0.139584	0.165757	-0.843377	0.399018	0.671751	Unchanged	PCOLCE2
ENSG00000163104.18	1235.44	-0.139568	0.0850856	-1.64049	0.100902	0.328957	Unchanged	SMARCAD1
ENSG00000160190.14	221.029	-0.139556	0.137786	-1.01274	0.311184	0.596947	Unchanged	SLC37A1
ENSG00000111110.12	627.073	-0.139547	0.101014	-1.38217	0.166919	0.428004	Unchanged	PPM1H
ENSG00000127922.10	11507.7	-0.139541	0.179451	-0.777732	0.436727	0.701746	Unchanged	SEM1
ENSG00000279267.1	151.688	-0.139531	0.182897	-0.764142	0.444783	0.707784	Unchanged	ENSG00000279267
ENSG00000119979.18	1216.3	-0.139522	0.0740208	-1.88508	0.0594188	0.250323	Unchanged	DENND10
ENSG00000288701.1	6180.76	-0.139502	0.0636608	-2.19136	0.0284259	0.165367	Unchanged	PRRC2B
ENSG00000047315.17	4393.99	-0.139485	0.0741966	-1.87994	0.0601163	0.251775	Unchanged	POLR2B
ENSG00000110395.8	1441.13	-0.139485	0.0729007	-1.91322	0.0557204	0.242045	Unchanged	CBL
ENSG00000273456.2	280.698	-0.139438	0.151119	-0.920877	0.357115	0.636396	Unchanged	ENSG00000273456
ENSG00000047644.20	247.919	-0.139417	0.136417	-1.02416	0.30576	0.591316	Unchanged	WWC3
ENSG00000100578.18	1845.77	-0.139369	0.0610102	-2.28476	0.022327	0.14259	Unchanged	KIAA0586
ENSG00000100906.12	5116.03	-0.139365	0.0563066	-2.47511	0.0133195	0.104705	Unchanged	NFKBIA
ENSG00000148572.16	420.784	-0.139325	0.109424	-1.2713	0.203622	0.475745	Unchanged	NRBF2
ENSG00000160803.8	858.598	-0.139311	0.122608	-1.13638	0.255796	0.537317	Unchanged	UBQLN4
ENSG00000172819.17	888.577	-0.139189	0.101593	-1.36991	0.170716	0.432003	Unchanged	RARG
ENSG00000135316.20	9744.36	-0.139163	0.0624581	-2.22817	0.0258693	0.156225	Unchanged	SYNCRIP
ENSG00000115761.17	2262.04	-0.139094	0.0621327	-2.23862	0.0251807	0.154036	Unchanged	NOL10
ENSG00000264247.2	481.426	-0.138942	0.121747	-1.14149	0.253668	0.535122	Unchanged	ZNF407-AS1
ENSG00000080503.25	7095.11	-0.138917	0.0660656	-2.10277	0.0354863	0.188746	Unchanged	SMARCA2
ENSG00000156261.13	8304.11	-0.138916	0.0909078	-1.52811	0.126486	0.371618	Unchanged	CCT8
ENSG00000153904.21	3548.39	-0.1389	0.0695742	-1.99631	0.0458998	0.218406	Unchanged	DDAH1
ENSG00000130560.9	2412.71	-0.138849	0.0687448	-2.0199	0.0433938	0.211614	Unchanged	UBAC1
ENSG00000170381.15	251.35	-0.138847	0.147419	-0.938842	0.347812	0.627742	Unchanged	SEMA3E
ENSG00000101773.19	3382.73	-0.138842	0.0803759	-1.72757	0.084065	0.298291	Unchanged	RBBP8
ENSG00000167977.9	1031.79	-0.138816	0.0901321	-1.53984	0.123599	0.367247	Unchanged	KCTD5
ENSG00000275464.6	815.385	-0.138737	0.0922174	-1.50484	0.132365	0.380087	Unchanged	ENSG00000275464
ENSG00000171109.19	1697.96	-0.138715	0.0751321	-1.84608	0.0648803	0.262236	Unchanged	MFN1
ENSG00000187955.13	541.489	-0.138575	0.117281	-1.18284	0.236873	0.515215	Unchanged	COL14A1
ENSG00000234337.4	325.268	-0.138493	0.140134	-0.988169	0.32307	0.606834	Unchanged	ENSG00000234337
ENSG00000165118.15	697.04	-0.138492	0.0930128	-1.48992	0.136246	0.385821	Unchanged	QNG1
ENSG00000140264.22	24928.9	-0.138459	0.0752487	-1.84001	0.0657665	0.264221	Unchanged	SERF2
ENSG00000135315.12	883.426	-0.138405	0.0963974	-1.43659	0.150834	0.406519	Unchanged	CEP162
ENSG00000188419.14	620.551	-0.138183	0.102629	-1.34608	0.178275	0.442331	Unchanged	CHM
ENSG00000079785.16	8167.28	-0.138051	0.0478753	-2.88354	0.00393231	0.0489443	Unchanged	DDX1
ENSG00000172171.11	299.745	-0.138013	0.119688	-1.15221	0.249237	0.529689	Unchanged	TEFM
ENSG00000145675.16	1501.49	-0.137868	0.0665343	-2.072	0.0382659	0.19749	Unchanged	PIK3R1
ENSG00000117625.14	1983.85	-0.13786	0.0650689	-2.11822	0.0341564	0.184888	Unchanged	RCOR3
ENSG00000085365.18	4350.77	-0.137789	0.0490785	-2.80764	0.00499063	0.0562322	Unchanged	SCAMP1
ENSG00000293137.1	823.85	-0.137775	0.0944968	-1.45813	0.144804	0.398202	Unchanged	MSL3P1
ENSG00000134900.13	2401.38	-0.137768	0.0605027	-2.27725	0.0227711	0.144442	Unchanged	TPP2
ENSG00000116001.17	1602.64	-0.137717	0.0722918	-1.90572	0.056687	0.244158	Unchanged	TIA1
ENSG00000133422.14	1678.26	-0.13758	0.0789378	-1.74285	0.0813594	0.293965	Unchanged	MORC2
ENSG00000290833.1	974.184	-0.137567	0.140549	-0.978731	0.327713	0.61122	Unchanged	ENSG00000290833
ENSG00000132475.10	23347.3	-0.137508	0.114305	-1.20293	0.229003	0.505593	Unchanged	H3-3B
ENSG00000128989.11	2882.43	-0.137431	0.0582305	-2.36008	0.018271	0.127515	Unchanged	ARPP19
ENSG00000115286.21	1525.63	-0.13742	0.231038	-0.594288	0.552319	0.784795	Unchanged	NDUFS7
ENSG00000076641.4	982.654	-0.137406	0.0749512	-1.83324	0.0667673	0.266261	Unchanged	PAG1
ENSG00000072201.14	148.902	-0.137397	0.177633	-0.770677	0.440898	0.704546	Unchanged	LNX1
ENSG00000244115.1	872.485	-0.137393	0.106527	-1.28974	0.197142	0.467903	Unchanged	DNAJC25-GNG10
ENSG00000178295.15	842.51	-0.137331	0.0911825	-1.50725	0.131745	0.379425	Unchanged	GEN1
ENSG00000185100.12	1126.87	-0.137328	0.0780809	-1.75905	0.0785693	0.289176	Unchanged	ADSS1
ENSG00000135365.17	3113.25	-0.137322	0.0626394	-2.1921	0.0283724	0.16528	Unchanged	PHF21A
ENSG00000023287.13	4375.17	-0.137285	0.101394	-1.35389	0.175773	0.439262	Unchanged	RB1CC1
ENSG00000203880.13	1119.56	-0.137275	0.0863591	-1.58989	0.11186	0.348614	Unchanged	PCMTD2
ENSG00000185658.14	4189.2	-0.137262	0.0529544	-2.5919	0.00954472	0.0858557	Unchanged	BRWD1
ENSG00000152193.8	907.173	-0.137207	0.100685	-1.36271	0.172975	0.435035	Unchanged	OBI1
ENSG00000108021.22	2586.73	-0.137196	0.0753037	-1.82179	0.0684871	0.269439	Unchanged	TASOR2
ENSG00000128609.16	7796.76	-0.137186	0.0926224	-1.48114	0.138568	0.389186	Unchanged	NDUFA5
ENSG00000089053.13	5944.94	-0.137097	0.0825397	-1.66104	0.0967063	0.320897	Unchanged	ANAPC5
ENSG00000103343.13	180.434	-0.137063	0.15237	-0.896532	0.369969	0.647022	Unchanged	ZNF174
ENSG00000181938.14	977.276	-0.136982	0.0854305	-1.60482	0.108533	0.343546	Unchanged	GINS3
ENSG00000128829.12	2447.68	-0.136858	0.0745996	-1.83461	0.0665637	0.265862	Unchanged	EIF2AK4
ENSG00000145781.9	624.35	-0.136846	0.131042	-1.04441	0.296296	0.582813	Unchanged	COMMD10
ENSG00000120784.17	560.162	-0.136768	0.120446	-1.13555	0.256145	0.537472	Unchanged	ZFP30
ENSG00000170852.12	2250.4	-0.1367	0.0705534	-1.93738	0.0526987	0.23447	Unchanged	KBTBD2
ENSG00000221886.4	138.704	-0.136687	0.193176	-0.70986	0.477791	0.733514	Unchanged	FAM200C
ENSG00000104863.12	1515.67	-0.136597	0.112048	-1.21805	0.223206	0.499143	Unchanged	LIN7B
ENSG00000163923.10	1030.17	-0.136577	0.0876347	-1.5595	0.118878	0.359629	Unchanged	RPL39L
ENSG00000132846.6	890.222	-0.136494	0.0789162	-1.73131	0.0833961	0.29693	Unchanged	ZBED3
ENSG00000279407.1	109.184	-0.136476	0.202209	-0.677033	0.498385	0.748394	Unchanged	ENSG00000279407
ENSG00000168724.18	5817.1	-0.136446	0.0913609	-1.49349	0.135309	0.384053	Unchanged	DNAJC21
ENSG00000104356.11	1212.99	-0.136423	0.0975884	-1.3982	0.162054	0.422227	Unchanged	POP1
ENSG00000123473.17	1094.85	-0.136381	0.0921461	-1.48053	0.138732	0.389308	Unchanged	STIL
ENSG00000163170.12	6166.56	-0.136324	0.0712011	-1.91469	0.0555318	0.241666	Unchanged	BOLA3
ENSG00000166340.18	1306.86	-0.136322	0.0920842	-1.48032	0.138788	0.389308	Unchanged	TPP1
ENSG00000155561.15	2244.29	-0.136287	0.0624751	-2.18176	0.029127	0.167624	Unchanged	NUP205
ENSG00000070214.17	2147.89	-0.136264	0.0779986	-1.74734	0.0805777	0.292376	Unchanged	SLC44A1
ENSG00000061455.11	131.139	-0.136246	0.173629	-0.785891	0.431931	0.698297	Unchanged	PRDM6
ENSG00000182004.13	12345.2	-0.136154	0.179825	-0.756906	0.449106	0.711316	Unchanged	SNRPE
ENSG00000117597.18	1032.98	-0.136149	0.0790584	-1.7219	0.0850879	0.300097	Unchanged	UTP25
ENSG00000238083.10	284.527	-0.136142	0.143879	-0.946935	0.343672	0.624065	Unchanged	LRRC37A2
ENSG00000137814.12	892.886	-0.136126	0.0770523	-1.76686	0.0772519	0.287035	Unchanged	HAUS2
ENSG00000121940.17	1323.03	-0.136084	0.0704914	-1.93064	0.053528	0.236989	Unchanged	CLCC1
ENSG00000261801.8	159.688	-0.136063	0.172849	-0.789415	0.429869	0.696807	Unchanged	LOXL1-AS1
ENSG00000184205.14	1374.05	-0.136031	0.0810281	-1.67844	0.0932603	0.315993	Unchanged	TSPYL2
ENSG00000292345.1	696.988	-0.136004	0.0980169	-1.3883	0.165044	0.425274	Unchanged	ZBED1
ENSG00000143324.14	758.248	-0.135958	0.0872145	-1.55718	0.119427	0.360356	Unchanged	XPR1
ENSG00000141232.5	5281.78	-0.135939	0.0759266	-1.79015	0.0734293	0.279798	Unchanged	TOB1
ENSG00000136861.19	3555.49	-0.135912	0.062707	-2.16768	0.0301828	0.170553	Unchanged	CDK5RAP2
ENSG00000293497.1	101.262	-0.13591	0.192309	-0.703036	0.482034	0.736583	Unchanged	ENSG00000293497
ENSG00000122545.22	10321.3	-0.135827	0.0962492	-1.4112	0.158186	0.417915	Unchanged	SEPTIN7
ENSG00000242028.8	14541.8	-0.135812	0.171284	-0.793317	0.427593	0.69481	Unchanged	HYPK
ENSG00000033030.16	1406.4	-0.13578	0.0742629	-1.82766	0.0676011	0.267922	Unchanged	ZCCHC8
ENSG00000204611.7	284.84	-0.135632	0.141846	-0.955042	0.339557	0.62002	Unchanged	ZNF616
ENSG00000140488.16	145.078	-0.135631	0.15512	-0.873457	0.382414	0.657402	Unchanged	CELF6
ENSG00000198814.14	269.551	-0.135618	0.147896	-0.917534	0.358863	0.638183	Unchanged	GK
ENSG00000125753.15	1451.25	-0.135536	0.0738597	-1.83404	0.0666483	0.265964	Unchanged	VASP
ENSG00000135837.17	5951.11	-0.135511	0.0576355	-2.35104	0.0187213	0.128801	Unchanged	CEP350
ENSG00000140262.18	1520.59	-0.135465	0.0809825	-1.67291	0.0943451	0.317464	Unchanged	TCF12
ENSG00000145907.16	4448.49	-0.135443	0.0531787	-2.54708	0.0108628	0.0922832	Unchanged	G3BP1
ENSG00000135093.13	415.384	-0.135327	0.127344	-1.06155	0.288439	0.575254	Unchanged	USP30
ENSG00000087502.19	5068.7	-0.135206	0.0630085	-2.14583	0.0318867	0.17685	Unchanged	ERGIC2
ENSG00000171206.16	1187.43	-0.135201	0.104045	-1.29893	0.193967	0.463364	Unchanged	TRIM8
ENSG00000148187.18	1300.43	-0.135194	0.0701753	-1.92621	0.0540776	0.238061	Unchanged	MRRF
ENSG00000128534.8	3517.01	-0.135122	0.0683215	-1.97787	0.047943	0.22345	Unchanged	LSM8
ENSG00000265681.8	13321.9	-0.135061	0.174472	-0.774017	0.438921	0.703261	Unchanged	RPL17
ENSG00000163694.15	3471.23	-0.135045	0.0579237	-2.33098	0.0197544	0.132894	Unchanged	RBM47
ENSG00000127483.19	8186.73	-0.135021	0.0586232	-2.3033	0.021262	0.138354	Unchanged	HP1BP3
ENSG00000106031.9	236.089	-0.135008	0.171852	-0.781249	0.434656	0.700275	Unchanged	HOXA13
ENSG00000144677.15	4779.02	-0.134977	0.0602116	-2.24161	0.0249863	0.153328	Unchanged	CTDSPL
ENSG00000138463.9	213.992	-0.134894	0.158584	-0.848531	0.396142	0.6694	Unchanged	SLC49A4
ENSG00000247092.9	354.903	-0.134833	0.11367	-1.18721	0.235143	0.513655	Unchanged	SNHG10
ENSG00000116062.19	2658.25	-0.134816	0.065245	-2.06694	0.0387396	0.198567	Unchanged	MSH6
ENSG00000185800.12	373.226	-0.134807	0.152085	-0.885943	0.375648	0.651614	Unchanged	DMWD
ENSG00000187231.14	1757.64	-0.134764	0.0728229	-1.85058	0.0642299	0.260921	Unchanged	SESTD1
ENSG00000150477.15	189.617	-0.134763	0.150498	-0.896988	0.369725	0.647022	Unchanged	KIAA1328
ENSG00000116752.6	786.471	-0.134735	0.118821	-1.1333	0.257089	0.538431	Unchanged	BCAS2
ENSG00000233024.7	267.925	-0.134713	0.252389	-0.544526	0.586079	0.80593	Unchanged	NPIPA9
ENSG00000168924.15	2261.68	-0.134685	0.0670181	-2.00972	0.0444609	0.214377	Unchanged	LETM1
ENSG00000153187.21	25800.6	-0.134678	0.0387729	-3.47353	0.000513659	0.0132224	Unchanged	HNRNPU
ENSG00000129990.15	2420.57	-0.134608	0.0816818	-1.64687	0.0995855	0.32657	Unchanged	SYT5
ENSG00000115808.13	1122.84	-0.1346	0.0861578	-1.56187	0.118318	0.35881	Unchanged	STRN
ENSG00000135968.22	3758.25	-0.134595	0.0850659	-1.58221	0.113601	0.351445	Unchanged	GCC2
ENSG00000134077.16	2722.39	-0.134587	0.0883043	-1.52401	0.127507	0.372853	Unchanged	THUMPD3
ENSG00000213639.11	3723.39	-0.134488	0.0683259	-1.9683	0.0490336	0.226153	Unchanged	PPP1CB
ENSG00000110344.10	1549.32	-0.134473	0.075482	-1.78113	0.074891	0.282426	Unchanged	UBE4A
ENSG00000137154.13	69393.7	-0.13446	0.107475	-1.25109	0.210903	0.484019	Unchanged	RPS6
ENSG00000132825.7	182.582	-0.134448	0.15299	-0.877183	0.380387	0.655248	Unchanged	PPP1R3D
ENSG00000135766.9	1682.34	-0.134395	0.118647	-1.13272	0.257332	0.538431	Unchanged	EGLN1
ENSG00000177119.17	1682.57	-0.134391	0.0780998	-1.72094	0.0852615	0.300242	Unchanged	ANO6
ENSG00000229820.2	128.152	-0.134243	0.197528	-0.6795	0.496821	0.747356	Unchanged	DNAJC8P4
ENSG00000196792.12	4747.28	-0.134134	0.0552317	-2.4284	0.0151657	0.113512	Unchanged	STRN3
ENSG00000090615.16	4248.87	-0.134049	0.0567072	-2.36381	0.018088	0.126547	Unchanged	GOLGA3
ENSG00000145833.16	7946.17	-0.134048	0.0934476	-1.4345	0.15143	0.407184	Unchanged	DDX46
ENSG00000089335.22	669.167	-0.133933	0.0992227	-1.34986	0.177062	0.440754	Unchanged	ZNF302
ENSG00000268173.3	445.378	-0.133889	0.155504	-0.861263	0.389093	0.66298	Unchanged	ENSG00000268173
ENSG00000173218.15	909.525	-0.133803	0.0938766	-1.42626	0.153792	0.410632	Unchanged	VANGL1
ENSG00000147044.23	1343.15	-0.133791	0.102401	-1.30657	0.19136	0.459099	Unchanged	CASK
ENSG00000198728.11	506.407	-0.133784	0.173318	-0.77181	0.440227	0.70403	Unchanged	LDB1
ENSG00000103479.17	1991.05	-0.133772	0.0677323	-1.97506	0.0482611	0.224525	Unchanged	RBL2
ENSG00000117758.14	1235.32	-0.133753	0.0759679	-1.76019	0.0783752	0.288689	Unchanged	STX12
ENSG00000104177.20	2996.42	-0.133745	0.0655035	-2.04197	0.041155	0.205216	Unchanged	MYEF2
ENSG00000163041.13	48748.3	-0.133648	0.0738734	-1.80915	0.0704281	0.273225	Unchanged	H3-3A
ENSG00000196455.8	518.842	-0.133579	0.11293	-1.18299	0.236812	0.515215	Unchanged	PIK3R4
ENSG00000288642.1	117.681	-0.133533	0.175149	-0.763705	0.445043	0.707848	Unchanged	CDR1
ENSG00000256628.4	165.89	-0.133468	0.160366	-0.830219	0.406415	0.678739	Unchanged	ZBTB11-AS1
ENSG00000166415.15	1297.12	-0.133393	0.0971947	-1.37278	0.169822	0.430844	Unchanged	WDR72
ENSG00000170004.19	5585.96	-0.133376	0.0767758	-1.73727	0.0823402	0.295798	Unchanged	CHD3
ENSG00000015153.15	1209.94	-0.133361	0.0903513	-1.47569	0.140028	0.391693	Unchanged	YAF2
ENSG00000120071.15	1390.22	-0.133315	0.0967703	-1.37758	0.168332	0.429525	Unchanged	KANSL1
ENSG00000186660.15	12440.9	-0.133314	0.0682	-1.95469	0.0506193	0.229809	Unchanged	ZFP91
ENSG00000165195.16	368.114	-0.133297	0.122034	-1.09112	0.275222	0.559527	Unchanged	PIGA
ENSG00000132623.16	198.342	-0.133296	0.157906	-0.843965	0.398689	0.671691	Unchanged	ANKEF1
ENSG00000163293.12	205.558	-0.133265	0.160222	-0.832749	0.404987	0.677703	Unchanged	NIPAL1
ENSG00000198824.8	799.619	-0.13326	0.0836245	-1.59392	0.110953	0.347207	Unchanged	CHAMP1
ENSG00000133983.16	7793.79	-0.133132	0.0711976	-1.86991	0.0614965	0.255306	Unchanged	COX16
ENSG00000256053.9	1318.34	-0.133094	0.0845976	-1.57304	0.11571	0.354808	Unchanged	COA8
ENSG00000113141.19	6819.18	-0.133092	0.095605	-1.39209	0.163894	0.424525	Unchanged	IK
ENSG00000145819.18	308.398	-0.133059	0.1492	-0.891919	0.372437	0.649023	Unchanged	ARHGAP26
ENSG00000163312.11	185.84	-0.132909	0.158153	-0.839511	0.401183	0.674166	Unchanged	HELQ
ENSG00000177479.20	4842.79	-0.132886	0.0668309	-1.98833	0.0467747	0.22089	Unchanged	ARIH2
ENSG00000174282.12	1237.63	-0.132882	0.0758634	-1.75132	0.0798912	0.291369	Unchanged	ZBTB4
ENSG00000169371.14	879.26	-0.132875	0.0912547	-1.45539	0.145561	0.39943	Unchanged	SNUPN
ENSG00000128915.12	1419.43	-0.132874	0.0725265	-1.83194	0.0669602	0.266643	Unchanged	ICE2
ENSG00000120526.12	674.278	-0.132839	0.101945	-1.30287	0.192618	0.461429	Unchanged	NUDCD1
ENSG00000231434.1	91.7837	-0.132761	0.267138	-0.497038	0.619162	0.826043	Unchanged	HSP90AA3P
ENSG00000230797.3	108.357	-0.132606	0.215585	-0.615265	0.53838	0.776432	Unchanged	YY2
ENSG00000124789.12	1731.59	-0.132589	0.0982136	-1.34996	0.177028	0.440754	Unchanged	NUP153
ENSG00000178053.21	369.809	-0.132581	0.125068	-1.05725	0.290398	0.577349	Unchanged	MLF1
ENSG00000293237.1	244.183	-0.132562	0.131534	-1.00503	0.314883	0.599143	Unchanged	HTR7P1
ENSG00000170802.17	370.379	-0.13253	0.131972	-1.0039	0.315424	0.599353	Unchanged	FOXN2
ENSG00000123064.13	6275.16	-0.132491	0.0755473	-1.75376	0.079471	0.290507	Unchanged	DDX54
ENSG00000010319.7	91.2334	-0.132472	0.192847	-0.692043	0.488911	0.743202	Unchanged	SEMA3G
ENSG00000166855.9	1878.68	-0.132408	0.119734	-1.10582	0.268803	0.551689	Unchanged	CLPX
ENSG00000103356.18	737.453	-0.132329	0.086378	-1.53244	0.125415	0.369468	Unchanged	EARS2
ENSG00000175354.20	1086.99	-0.132327	0.105056	-1.25959	0.207819	0.480287	Unchanged	PTPN2
ENSG00000094880.11	1107.09	-0.132319	0.0789703	-1.67579	0.0937794	0.316718	Unchanged	CDC23
ENSG00000223547.10	469.508	-0.132311	0.118322	-1.11536	0.264698	0.547071	Unchanged	ZNF844
ENSG00000071054.17	3881.92	-0.132291	0.059634	-2.21876	0.0265033	0.157828	Unchanged	MAP4K4
ENSG00000171492.14	682.361	-0.131985	0.114606	-1.15128	0.249617	0.530235	Unchanged	LRRC8D
ENSG00000100417.12	1772.42	-0.131881	0.074045	-1.78135	0.074856	0.282386	Unchanged	PMM1
ENSG00000128881.18	579.202	-0.131844	0.113515	-1.16107	0.245615	0.525558	Unchanged	TTBK2
ENSG00000198431.18	7370.39	-0.131793	0.0832116	-1.5834	0.11333	0.350967	Unchanged	TXNRD1
ENSG00000204186.11	1177.85	-0.131692	0.092103	-1.42925	0.152933	0.409642	Unchanged	ZDBF2
ENSG00000164070.12	2215.83	-0.131668	0.0958039	-1.37445	0.169302	0.430732	Unchanged	HSPA4L
ENSG00000182551.14	6716.54	-0.131621	0.0474595	-2.77333	0.0055485	0.0603987	Unchanged	ADI1
ENSG00000204438.11	1934.69	-0.131584	0.0710726	-1.85126	0.0641322	0.260854	Unchanged	GPANK1
ENSG00000149136.9	14058.8	-0.131481	0.0637311	-2.06312	0.0391008	0.199384	Unchanged	SSRP1
ENSG00000099810.21	1626.7	-0.131473	0.0769795	-1.70836	0.0875702	0.304587	Unchanged	MTAP
ENSG00000081154.12	3844.54	-0.131469	0.0637747	-2.06145	0.03926	0.199713	Unchanged	PCNP
ENSG00000206418.5	2063.98	-0.131467	0.0721278	-1.82226	0.068416	0.269324	Unchanged	RAB12
ENSG00000124279.12	226.407	-0.131453	0.167773	-0.782552	0.43389	0.700275	Unchanged	FASTKD3
ENSG00000157306.14	333.879	-0.131417	0.135043	-0.972116	0.330993	0.612799	Unchanged	ZFHX2-AS1
ENSG00000198833.7	1760.57	-0.131399	0.0670307	-1.96052	0.0499354	0.228287	Unchanged	UBE2J1
ENSG00000177788.7	285.747	-0.131269	0.159254	-0.824428	0.409696	0.680637	Unchanged	RAB4A-AS1
ENSG00000127334.11	870.305	-0.131251	0.0955571	-1.37347	0.169607	0.430834	Unchanged	DYRK2
ENSG00000198420.10	12952.9	-0.13118	0.076261	-1.72014	0.0854066	0.300469	Unchanged	TCAF1
ENSG00000067369.14	1804.86	-0.131176	0.0704506	-1.86218	0.0625773	0.257713	Unchanged	TP53BP1
ENSG00000151304.6	904.436	-0.131155	0.0991862	-1.3217	0.18627	0.451952	Unchanged	SRFBP1
ENSG00000188747.9	151.994	-0.13115	0.165057	-0.789724	0.429689	0.696807	Unchanged	NOXA1
ENSG00000064115.11	4137.17	-0.131016	0.0667761	-1.96209	0.049752	0.227894	Unchanged	TM7SF3
ENSG00000159658.15	2500.36	-0.130915	0.0623277	-2.10022	0.0357091	0.189431	Unchanged	EFCAB14
ENSG00000120254.16	504.541	-0.130855	0.101421	-1.29198	0.196363	0.466814	Unchanged	MTHFD1L
ENSG00000080986.13	1977.87	-0.130853	0.0911893	-1.43545	0.151158	0.407049	Unchanged	NDC80
ENSG00000188312.15	309.274	-0.13079	0.131919	-0.992448	0.320979	0.604992	Unchanged	CENPP
ENSG00000064933.19	1188.51	-0.130681	0.0783119	-1.66936	0.0950469	0.318438	Unchanged	PMS1
ENSG00000151422.14	1353.53	-0.130646	0.080759	-1.61752	0.105766	0.338624	Unchanged	FER
ENSG00000128563.13	1614.32	-0.13063	0.0741053	-1.7626	0.0779682	0.28821	Unchanged	PRKRIP1
ENSG00000206560.12	1382.56	-0.13063	0.0727978	-1.79451	0.0727311	0.278077	Unchanged	ANKRD28
ENSG00000159055.4	2674.17	-0.130597	0.0935023	-1.39687	0.162451	0.42292	Unchanged	MIS18A
ENSG00000169019.11	611.793	-0.130471	0.107185	-1.21688	0.22365	0.499701	Unchanged	COMMD8
ENSG00000161048.12	445.509	-0.130462	0.101055	-1.29081	0.196771	0.467301	Unchanged	NAPEPLD
ENSG00000275740.1	2575.95	-0.130438	0.0835412	-1.56077	0.118578	0.359145	Unchanged	ENSG00000275740
ENSG00000145494.12	7006.1	-0.130374	0.0846731	-1.53973	0.123626	0.367247	Unchanged	NDUFS6
ENSG00000156026.15	484.379	-0.130223	0.110431	-1.17891	0.238434	0.516897	Unchanged	MCU
ENSG00000163714.18	11133.5	-0.130177	0.066247	-1.96501	0.0494129	0.227413	Unchanged	U2SURP
ENSG00000170606.16	4355.96	-0.130147	0.0756665	-1.7199	0.0854507	0.300469	Unchanged	HSPA4
ENSG00000155755.20	1107.84	-0.130105	0.0934188	-1.39372	0.163403	0.424109	Unchanged	TMEM237
ENSG00000183032.12	190.791	-0.130087	0.136493	-0.955005	0.339575	0.62002	Unchanged	SLC25A21
ENSG00000101361.17	8789.96	-0.130075	0.0845038	-1.53933	0.123723	0.367365	Unchanged	NOP56
ENSG00000070366.14	870.264	-0.130073	0.104607	-1.24371	0.213607	0.486575	Unchanged	SMG6
ENSG00000131149.19	6815.61	-0.129924	0.0675498	-1.92331	0.0544412	0.238831	Unchanged	GSE1
ENSG00000158545.16	2936.17	-0.129864	0.0731551	-1.77509	0.0758835	0.283702	Unchanged	ZC3H18
ENSG00000101052.13	367.826	-0.129794	0.125185	-1.03679	0.299835	0.586015	Unchanged	IFT52
ENSG00000171681.13	1418.87	-0.129744	0.0853218	-1.52161	0.128106	0.373845	Unchanged	ATF7IP
ENSG00000149927.18	203.867	-0.129743	0.156534	-0.830617	0.40619	0.678657	Unchanged	DOC2A
ENSG00000076650.7	812.734	-0.129711	0.0858097	-1.51099	0.130791	0.378211	Unchanged	GPATCH1
ENSG00000164038.16	351.114	-0.129639	0.128676	-1.00763	0.313633	0.598868	Unchanged	SLC9B2
ENSG00000117139.18	2208.38	-0.129633	0.085545	-1.51495	0.129785	0.376829	Unchanged	KDM5B
ENSG00000170027.7	7278.85	-0.129622	0.0556555	-2.32897	0.0198605	0.133495	Unchanged	YWHAG
ENSG00000186001.14	1061.91	-0.129565	0.0867392	-1.49361	0.135277	0.384053	Unchanged	LRCH3
ENSG00000198561.16	7868.13	-0.129561	0.0554247	-2.33736	0.0194203	0.131362	Unchanged	CTNND1
ENSG00000144233.12	599.98	-0.129517	0.11621	-1.11444	0.265091	0.547618	Unchanged	AMMECR1L
ENSG00000206535.8	130.751	-0.12944	0.18158	-0.712456	0.476182	0.732523	Unchanged	LNP1
ENSG00000127481.15	3264.01	-0.129333	0.103496	-1.24963	0.211433	0.484479	Unchanged	UBR4
ENSG00000105983.23	1540.66	-0.12931	0.0739586	-1.74826	0.0804195	0.292356	Unchanged	LMBR1
ENSG00000154001.14	6436.95	-0.12929	0.0522992	-2.47211	0.0134318	0.105258	Unchanged	PPP2R5E
ENSG00000164924.18	12828.8	-0.129212	0.0612302	-2.11023	0.0348386	0.187083	Unchanged	YWHAZ
ENSG00000116151.14	127.303	-0.129192	0.185674	-0.69671	0.485984	0.740942	Unchanged	MORN1
ENSG00000198168.9	9469.56	-0.129182	0.0604555	-2.13676	0.0326175	0.179277	Unchanged	SVIP
ENSG00000174891.14	6722.75	-0.129168	0.08337	-1.54932	0.121304	0.363538	Unchanged	RSRC1
ENSG00000130254.12	5496.89	-0.129166	0.0772192	-1.6727	0.0943864	0.317464	Unchanged	SAFB2
ENSG00000244462.8	2427.71	-0.129151	0.0763496	-1.69156	0.0907305	0.311495	Unchanged	RBM12
ENSG00000172292.15	2555.04	-0.129004	0.067765	-1.90396	0.0569149	0.244915	Unchanged	CERS6
ENSG00000163510.14	3689.87	-0.128994	0.120119	-1.07381	0.282908	0.569138	Unchanged	CWC22
ENSG00000235297.3	321.867	-0.128889	0.180813	-0.712643	0.476066	0.732432	Unchanged	FAUP1
ENSG00000105854.13	3143.49	-0.128823	0.0561658	-2.29365	0.0218108	0.140361	Unchanged	PON2
ENSG00000177731.16	2692.08	-0.128809	0.0645734	-1.99454	0.0460928	0.218588	Unchanged	FLII
ENSG00000114374.13	2133.77	-0.12878	0.0636024	-2.02492	0.0428757	0.210206	Unchanged	USP9Y
ENSG00000140350.15	4702.6	-0.128746	0.0500656	-2.57171	0.0101197	0.0886081	Unchanged	ANP32A
ENSG00000149531.15	1405.29	-0.128507	0.11093	-1.15842	0.246691	0.526983	Unchanged	FRG1BP
ENSG00000173349.6	215.545	-0.128502	0.150797	-0.853645	0.393302	0.667018	Unchanged	SFT2D3
ENSG00000274026.2	663.324	-0.128432	0.085869	-1.49604	0.134643	0.383394	Unchanged	FAM27E3
ENSG00000145388.15	1450.05	-0.128366	0.0710644	-1.80611	0.0709017	0.274655	Unchanged	METTL14
ENSG00000169905.13	3521.94	-0.128359	0.070239	-1.82719	0.0676707	0.268033	Unchanged	TOR1AIP2
ENSG00000176208.9	2013.96	-0.128312	0.072757	-1.76446	0.0776552	0.287707	Unchanged	ATAD5
ENSG00000170088.14	2697.65	-0.128282	0.0685642	-1.87105	0.0613386	0.254817	Unchanged	TMEM192
ENSG00000178695.6	132.629	-0.128237	0.223328	-0.57336	0.566401	0.793982	Unchanged	KCTD12
ENSG00000075856.12	4743.74	-0.12823	0.0591634	-2.16741	0.0302033	0.170553	Unchanged	SART3
ENSG00000293227.1	239.225	-0.1282	0.195819	-0.654514	0.512781	0.759008	Unchanged	ENSG00000293227
ENSG00000092978.11	2945.22	-0.128162	0.0844708	-1.51694	0.129281	0.375789	Unchanged	GPATCH2
ENSG00000186462.9	563.061	-0.128137	0.124648	-1.02602	0.30488	0.591013	Unchanged	NAP1L2
ENSG00000117133.11	3508.41	-0.128105	0.0652871	-1.96199	0.0497642	0.227894	Unchanged	RPF1
ENSG00000162600.12	738.493	-0.128051	0.107744	-1.18883	0.234507	0.512897	Unchanged	OMA1
ENSG00000092068.21	152.351	-0.128013	0.153846	-0.83447	0.404016	0.676756	Unchanged	SLC7A8
ENSG00000155008.16	1750.05	-0.127933	0.0767091	-1.6677	0.0953759	0.318871	Unchanged	APOOL
ENSG00000164758.7	589.12	-0.12789	0.112434	-1.13781	0.255199	0.53691	Unchanged	MED30
ENSG00000180855.16	132.95	-0.127866	0.198264	-0.646403	0.518018	0.762537	Unchanged	ZNF443
ENSG00000140471.17	338.095	-0.127724	0.114715	-1.11224	0.266034	0.548773	Unchanged	LINS1
ENSG00000127022.16	22323.5	-0.127723	0.04385	-2.91273	0.00358287	0.0462532	Unchanged	CANX
ENSG00000023572.10	1817.96	-0.127715	0.0929662	-1.37354	0.169585	0.430834	Unchanged	GLRX2
ENSG00000138600.11	2237.45	-0.127676	0.0694662	-1.83779	0.0660934	0.264889	Unchanged	SPPL2A
ENSG00000184178.17	335.765	-0.127643	0.118912	-1.07429	0.282694	0.568798	Unchanged	SCFD2
ENSG00000188739.15	4172.37	-0.127556	0.0799673	-1.59509	0.110693	0.347103	Unchanged	RBM34
ENSG00000198689.13	419.431	-0.127523	0.122034	-1.04524	0.295914	0.582442	Unchanged	SLC9A6
ENSG00000244754.9	5910.01	-0.127484	0.0550079	-2.31745	0.0204794	0.135667	Unchanged	N4BP2L2
ENSG00000138496.17	1079.74	-0.127475	0.0898919	-1.41917	0.155849	0.413668	Unchanged	PARP9
ENSG00000263934.5	1734.48	-0.127431	0.141598	-0.896292	0.370097	0.647022	Unchanged	SNORD3A
ENSG00000157326.19	511.29	-0.127385	0.141259	-0.902624	0.366726	0.644933	Unchanged	DHRS4
ENSG00000170540.15	7467.99	-0.127295	0.0701969	-1.81346	0.0697614	0.27187	Unchanged	ARL6IP1
ENSG00000280047.1	52.3128	-0.127222	0.258369	-0.481509	0.630154	0.833167	Unchanged	ENSG00000280047
ENSG00000079150.19	98.0537	-0.127155	0.222659	-0.574163	0.565857	0.793982	Unchanged	FKBP7
ENSG00000126070.20	1961.81	-0.127077	0.071884	-1.76751	0.0771424	0.286883	Unchanged	AGO3
ENSG00000196141.14	4069.44	-0.127057	0.0616247	-2.0613	0.039274	0.199713	Unchanged	SPATS2L
ENSG00000181904.9	4542.76	-0.127055	0.0604657	-2.10149	0.0355978	0.189183	Unchanged	C5orf24
ENSG00000163069.13	619.29	-0.127019	0.12327	-1.03086	0.302607	0.588581	Unchanged	SGCB
ENSG00000178694.10	744.665	-0.126885	0.0953133	-1.33105	0.183174	0.448168	Unchanged	NSUN3
ENSG00000125945.16	141.75	-0.126725	0.20928	-0.605399	0.544914	0.780047	Unchanged	ZNF436
ENSG00000056586.16	2409.89	-0.126708	0.0682885	-1.85525	0.0635608	0.259682	Unchanged	RC3H2
ENSG00000152147.11	614.968	-0.126689	0.120554	-1.05126	0.293141	0.579629	Unchanged	GEMIN6
ENSG00000164053.22	671.471	-0.126668	0.11995	-1.05677	0.290616	0.57759	Unchanged	ATRIP
ENSG00000152601.18	4963.73	-0.126616	0.0562412	-2.25117	0.0243747	0.151034	Unchanged	MBNL1
ENSG00000148719.16	984.002	-0.126402	0.0961908	-1.31392	0.188873	0.455989	Unchanged	DNAJB12
ENSG00000120705.13	2403.47	-0.126389	0.0749309	-1.68647	0.0917056	0.312826	Unchanged	ETF1
ENSG00000146776.15	414.714	-0.126346	0.129754	-0.973832	0.33014	0.612457	Unchanged	ATXN7L1
ENSG00000139343.11	12685.4	-0.126335	0.170269	-0.741814	0.4582	0.718104	Unchanged	SNRPF
ENSG00000027001.10	924.279	-0.126327	0.0825481	-1.53171	0.125594	0.369842	Unchanged	MIPEP
ENSG00000063587.15	699.249	-0.126311	0.110102	-1.14811	0.250921	0.531687	Unchanged	ZNF275
ENSG00000187398.12	369.063	-0.126241	0.156324	-0.806429	0.419995	0.687877	Unchanged	LUZP2
ENSG00000277972.2	2071.46	-0.126104	0.0949139	-1.32874	0.183934	0.448854	Unchanged	CISD3
ENSG00000196865.4	1164.6	-0.126099	0.0890296	-1.41672	0.156565	0.415084	Unchanged	NHLRC2
ENSG00000152380.10	114.532	-0.126029	0.211463	-0.59471	0.552037	0.78475	Unchanged	FAM151B
ENSG00000175279.22	3314.4	-0.126029	0.0864827	-1.45754	0.144968	0.398483	Unchanged	CENPS
ENSG00000125447.18	475.624	-0.126008	0.112356	-1.1199	0.262757	0.54446	Unchanged	GGA3
ENSG00000174405.15	280.256	-0.125956	0.144993	-0.866616	0.386153	0.660839	Unchanged	LIG4
ENSG00000120868.14	1211.92	-0.125934	0.0975615	-1.29111	0.196667	0.467208	Unchanged	APAF1
ENSG00000172071.15	710.298	-0.125844	0.0878733	-1.43176	0.152212	0.408091	Unchanged	EIF2AK3
ENSG00000176171.12	4477.32	-0.125813	0.133923	-0.939214	0.347621	0.627718	Unchanged	BNIP3
ENSG00000146587.18	1288.38	-0.125776	0.078903	-1.59353	0.111042	0.347207	Unchanged	RBAK
ENSG00000136205.18	140.483	-0.125664	0.213477	-0.590839	0.554629	0.78577	Unchanged	TNS3
ENSG00000196535.20	2652.86	-0.125632	0.123664	-1.01578	0.309734	0.595748	Unchanged	MYO18A
ENSG00000163683.12	8681.09	-0.125626	0.0676832	-1.85597	0.0634578	0.259538	Unchanged	SMIM14
ENSG00000088038.20	580.876	-0.125563	0.131121	-0.957092	0.338521	0.619771	Unchanged	CNOT3
ENSG00000134352.21	676.157	-0.125541	0.101273	-1.23906	0.215323	0.488834	Unchanged	IL6ST
ENSG00000205133.12	617.246	-0.125526	0.0998562	-1.2557	0.209226	0.482063	Unchanged	TRIQK
ENSG00000112339.15	1231.43	-0.125523	0.0758821	-1.65414	0.0980982	0.323576	Unchanged	HBS1L
ENSG00000122565.19	18397.9	-0.125515	0.0572579	-2.19215	0.028369	0.16528	Unchanged	CBX3
ENSG00000213160.10	796.689	-0.125406	0.0936726	-1.34014	0.1802	0.445036	Unchanged	KLHL23
ENSG00000137563.13	2033.35	-0.125288	0.0763776	-1.64064	0.100872	0.328943	Unchanged	GGH
ENSG00000095585.18	151.225	-0.125201	0.176705	-0.70888	0.478399	0.73388	Unchanged	BLNK
ENSG00000039123.16	4033.82	-0.125043	0.0664075	-1.88288	0.0597162	0.250835	Unchanged	MTREX
ENSG00000113810.16	13766.1	-0.12499	0.0876429	-1.42613	0.15383	0.410632	Unchanged	SMC4
ENSG00000224578.5	1273.99	-0.124918	0.0892793	-1.39986	0.161555	0.421527	Unchanged	HNRNPA1L3
ENSG00000141279.18	5819.84	-0.124764	0.0465806	-2.67835	0.00739866	0.0726018	Unchanged	NPEPPS
ENSG00000158445.10	169.025	-0.124738	0.160895	-0.77549	0.43805	0.702836	Unchanged	KCNB1
ENSG00000213390.11	843.521	-0.124716	0.110508	-1.12912	0.258847	0.539775	Unchanged	ARHGAP19
ENSG00000177990.12	88.972	-0.124701	0.217331	-0.577223	0.563789	0.792915	Unchanged	DPY19L2
ENSG00000141664.10	1284.03	-0.124674	0.0841916	-1.48023	0.138811	0.389308	Unchanged	ZCCHC2
ENSG00000176390.12	519.564	-0.124432	0.0940011	-1.32372	0.185598	0.451017	Unchanged	CRLF3
ENSG00000156876.10	2198.62	-0.12432	0.0732149	-1.69833	0.0894458	0.308582	Unchanged	SASS6
ENSG00000167011.9	262.762	-0.124233	0.158795	-0.781461	0.434532	0.700275	Unchanged	NAT16
ENSG00000143476.18	2100.65	-0.12404	0.0699126	-1.77511	0.0758795	0.283702	Unchanged	DTL
ENSG00000151150.22	2647.75	-0.124032	0.063928	-1.94047	0.0523232	0.233639	Unchanged	ANK3
ENSG00000066117.15	1098.69	-0.124022	0.0817638	-1.51715	0.129229	0.375723	Unchanged	SMARCD1
ENSG00000260423.2	95.2312	-0.123935	0.198786	-0.630187	0.528572	0.769118	Unchanged	LINC02367
ENSG00000163444.12	4038.85	-0.123883	0.0680938	-1.81923	0.0688757	0.269971	Unchanged	TMEM183A
ENSG00000073910.23	507.685	-0.123829	0.122319	-1.01178	0.311642	0.597114	Unchanged	FRY
ENSG00000115844.11	278.561	-0.123793	0.14226	-0.871413	0.383529	0.658437	Unchanged	DLX2
ENSG00000234444.10	871.472	-0.123668	0.0893631	-1.38471	0.166141	0.426646	Unchanged	ZNF736
ENSG00000134278.16	716.042	-0.123637	0.0908126	-1.36009	0.173802	0.436628	Unchanged	SPIRE1
ENSG00000103495.15	6987.82	-0.123576	0.0903875	-1.3672	0.171562	0.433034	Unchanged	MAZ
ENSG00000161980.6	2324.94	-0.123576	0.0897773	-1.37683	0.168566	0.429853	Unchanged	POLR3K
ENSG00000168827.15	2183.98	-0.123568	0.0733397	-1.68471	0.0920453	0.313281	Unchanged	GFM1
ENSG00000137574.11	2046.47	-0.123541	0.0716653	-1.72359	0.084782	0.299677	Unchanged	TGS1
ENSG00000183161.6	1010.14	-0.123444	0.0927619	-1.33087	0.183232	0.448221	Unchanged	FANCF
ENSG00000145041.17	1030.17	-0.12343	0.0845965	-1.45897	0.144572	0.398049	Unchanged	DCAF1
ENSG00000022277.13	2110.81	-0.12343	0.0692517	-1.78222	0.0747141	0.282349	Unchanged	RTF2
ENSG00000119699.8	156.984	-0.123375	0.188569	-0.656606	0.511434	0.757625	Unchanged	TGFB3
ENSG00000265972.6	12096.3	-0.12335	0.0855237	-1.44226	0.149229	0.404325	Unchanged	TXNIP
ENSG00000122299.12	2580.24	-0.123342	0.0793838	-1.55375	0.120245	0.362337	Unchanged	ZC3H7A
ENSG00000160284.15	89.809	-0.123262	0.23563	-0.521276	0.602174	0.816331	Unchanged	SPATC1L
ENSG00000009307.17	30622.7	-0.123247	0.0457656	-2.69301	0.00708103	0.0705116	Unchanged	CSDE1
ENSG00000100354.21	7583.78	-0.123184	0.0579085	-2.12719	0.0334041	0.182043	Unchanged	TNRC6B
ENSG00000289551.2	81.9438	-0.123123	0.234605	-0.521031	0.602346	0.816331	Unchanged	ENSG00000289551
ENSG00000072864.16	815.745	-0.123027	0.0949295	-1.29679	0.194703	0.464259	Unchanged	NDE1
ENSG00000117262.19	1040.47	-0.123024	0.0911009	-1.35058	0.176831	0.440534	Unchanged	GPR89A
ENSG00000031003.11	654.067	-0.122985	0.116871	-1.05279	0.292436	0.579593	Unchanged	FAM13B
ENSG00000105887.11	8723.83	-0.122759	0.0655356	-1.87311	0.0610536	0.254044	Unchanged	MTPN
ENSG00000198885.10	108.752	-0.122752	0.183597	-0.673584	0.500576	0.74993	Unchanged	ITPRIPL1
ENSG00000013523.11	183.722	-0.122672	0.143813	-0.851963	0.394235	0.667803	Unchanged	ANGEL1
ENSG00000077713.19	193.492	-0.122657	0.142967	-0.859951	0.389816	0.663691	Unchanged	SLC25A43
ENSG00000064999.16	1045.69	-0.122642	0.112623	-1.08869	0.276291	0.561012	Unchanged	ANKS1A
ENSG00000155090.15	782.488	-0.122636	0.0955508	-1.28305	0.199475	0.470569	Unchanged	KLF10
ENSG00000134222.16	665.514	-0.122563	0.100603	-1.22006	0.222441	0.498213	Unchanged	PSRC1
ENSG00000124541.7	898.604	-0.122539	0.0966381	-1.26785	0.204851	0.476919	Unchanged	RRP36
ENSG00000100461.18	2417.86	-0.122456	0.0680303	-1.80012	0.0718414	0.275997	Unchanged	RBM23
ENSG00000143248.13	122.67	-0.122418	0.213641	-0.57263	0.566895	0.794173	Unchanged	RGS5
ENSG00000159256.13	760.605	-0.122404	0.0939303	-1.30198	0.192923	0.461813	Unchanged	MORC3
ENSG00000119844.17	3697.17	-0.122246	0.0667208	-1.83188	0.0669693	0.266643	Unchanged	AFTPH
ENSG00000178105.12	2666.55	-0.122244	0.0983979	-1.24231	0.214122	0.487054	Unchanged	DDX10
ENSG00000164463.12	1403.64	-0.12224	0.105841	-1.15392	0.248534	0.529181	Unchanged	CREBRF
ENSG00000289145.1	368.01	-0.122216	0.121949	-1.00241	0.316145	0.599747	Unchanged	ENSG00000289145
ENSG00000115947.14	459.687	-0.122194	0.107894	-1.13155	0.257825	0.538815	Unchanged	ORC4
ENSG00000293477.1	313.637	-0.12216	0.136969	-0.893596	0.371538	0.648207	Unchanged	CRYZL2P
ENSG00000186834.4	2632.1	-0.122149	0.0829547	-1.47194	0.141038	0.393082	Unchanged	HEXIM1
ENSG00000185753.13	402.179	-0.122146	0.117863	-1.0358	0.300296	0.586484	Unchanged	CXorf38
ENSG00000138029.14	7526.15	-0.122107	0.226813	-0.536473	0.591632	0.809837	Unchanged	HADHB
ENSG00000164104.12	56527	-0.122086	0.0874893	-1.39541	0.162891	0.423362	Unchanged	HMGB2
ENSG00000104381.14	1520.93	-0.121864	0.0785343	-1.55158	0.120762	0.362587	Unchanged	GDAP1
ENSG00000185127.7	556.841	-0.12185	0.099037	-1.23037	0.218558	0.493149	Unchanged	C6orf120
ENSG00000175066.16	990.087	-0.121735	0.0941032	-1.29392	0.195694	0.46567	Unchanged	GK5
ENSG00000103852.13	333.955	-0.121712	0.118425	-1.02882	0.303564	0.589854	Unchanged	TTC23
ENSG00000119471.15	1425.39	-0.121633	0.0880493	-1.38155	0.167109	0.428019	Unchanged	HSDL2
ENSG00000234741.10	7330.59	-0.121478	0.179375	-0.677256	0.498243	0.748268	Unchanged	GAS5
ENSG00000105948.13	1533.2	-0.121401	0.0791146	-1.53475	0.124845	0.368858	Unchanged	IFT56
ENSG00000182934.12	3274.73	-0.121369	0.0903871	-1.34254	0.17942	0.444312	Unchanged	SRPRA
ENSG00000131236.18	3849.62	-0.121294	0.0645891	-1.87769	0.0604234	0.252365	Unchanged	CAP1
ENSG00000111450.15	334.114	-0.121258	0.114005	-1.06752	0.285739	0.572065	Unchanged	STX2
ENSG00000165929.13	848.733	-0.121253	0.0868033	-1.39533	0.162918	0.423362	Unchanged	TC2N
ENSG00000168438.15	2690.66	-0.121152	0.0789717	-1.53416	0.124991	0.368858	Unchanged	CDC40
ENSG00000185551.15	3173.74	-0.121057	0.0652756	-1.85466	0.0636448	0.259901	Unchanged	NR2F2
ENSG00000135297.17	303.762	-0.120976	0.128935	-0.937849	0.348322	0.628067	Unchanged	MTO1
ENSG00000170522.10	3964.22	-0.120906	0.0632443	-1.91201	0.0558748	0.242552	Unchanged	ELOVL6
ENSG00000107679.15	1426.35	-0.120842	0.0713716	-1.69247	0.0905565	0.311182	Unchanged	PLEKHA1
ENSG00000248113.2	174.614	-0.120761	0.199696	-0.604821	0.545298	0.780059	Unchanged	PTPN11P5
ENSG00000143337.19	904.988	-0.120733	0.0860039	-1.40369	0.160411	0.420237	Unchanged	TOR1AIP1
ENSG00000134371.14	6688.63	-0.12071	0.0821077	-1.47009	0.141538	0.3937	Unchanged	CDC73
ENSG00000152942.19	1215.79	-0.120692	0.0689268	-1.75037	0.0800543	0.291798	Unchanged	RAD17
ENSG00000285725.1	158.013	-0.120609	0.148543	-0.815566	0.414748	0.684241	Unchanged	ENSG00000285725
ENSG00000092531.10	511.497	-0.120574	0.0956703	-1.25964	0.207799	0.480287	Unchanged	SNAP23
ENSG00000166266.14	4678.39	-0.120486	0.0722392	-1.66774	0.095367	0.318871	Unchanged	CUL5
ENSG00000038382.23	643.657	-0.120484	0.132764	-0.907616	0.364081	0.642531	Unchanged	TRIO
ENSG00000213047.13	883.809	-0.120483	0.0937821	-1.28417	0.199083	0.470069	Unchanged	DENND1B
ENSG00000142166.15	1446.45	-0.120476	0.0727729	-1.65526	0.0978722	0.32334	Unchanged	IFNAR1
ENSG00000288973.1	391.404	-0.120434	0.132153	-0.909621	0.363022	0.641406	Unchanged	ENSG00000288973
ENSG00000197822.12	788.131	-0.120433	0.100093	-1.2023	0.229249	0.50605	Unchanged	OCLN
ENSG00000117593.12	1065.77	-0.120419	0.090177	-1.33616	0.181499	0.446448	Unchanged	DARS2
ENSG00000136731.13	1061.54	-0.120411	0.098364	-1.22431	0.220836	0.495911	Unchanged	UGGT1
ENSG00000183943.6	921.605	-0.120365	0.0918632	-1.31224	0.189439	0.456281	Unchanged	PRKX
ENSG00000205765.10	508.554	-0.120268	0.106822	-1.12437	0.260855	0.542095	Unchanged	RIMOC1
ENSG00000167637.18	193.6	-0.120253	0.161582	-0.742019	0.458076	0.718025	Unchanged	ZNF283
ENSG00000152284.5	174.699	-0.120147	0.200436	-0.603157	0.546404	0.780707	Unchanged	TCF7L1
ENSG00000145386.11	2086.54	-0.120026	0.100068	-1.19991	0.230173	0.507268	Unchanged	CCNA2
ENSG00000102786.15	2362.98	-0.119984	0.0747751	-1.60447	0.108611	0.343656	Unchanged	INTS6
ENSG00000242697.2	500.15	-0.119976	0.198194	-0.605314	0.544971	0.780047	Unchanged	RPL5P12
ENSG00000242574.9	103.048	-0.119935	0.214194	-0.558474	0.57652	0.800931	Unchanged	HLA-DMB
ENSG00000096384.20	66102.4	-0.119825	0.0790765	-1.51529	0.129698	0.376661	Unchanged	HSP90AB1
ENSG00000170191.5	397.265	-0.119785	0.127771	-0.938564	0.347955	0.627824	Unchanged	NANP
ENSG00000154265.16	747.725	-0.119676	0.0811279	-1.4745	0.140348	0.392043	Unchanged	ABCA5
ENSG00000196367.15	1109.73	-0.1196	0.0923714	-1.29469	0.195428	0.465295	Unchanged	TRRAP
ENSG00000242247.11	2036.59	-0.119579	0.094038	-1.27143	0.203577	0.475745	Unchanged	ARFGAP3
ENSG00000116273.6	920.824	-0.119305	0.082358	-1.44892	0.14736	0.40211	Unchanged	PHF13
ENSG00000058063.16	506.88	-0.119258	0.106124	-1.12253	0.261639	0.543107	Unchanged	ATP11B
ENSG00000174231.18	6157.39	-0.119222	0.241601	-0.49349	0.621666	0.827407	Unchanged	PRPF8
ENSG00000180398.13	1094.41	-0.119216	0.0940765	-1.26761	0.204938	0.476919	Unchanged	MCFD2
ENSG00000148154.10	1625.96	-0.119192	0.0811684	-1.46791	0.142128	0.394696	Unchanged	UGCG
ENSG00000162062.15	524.965	-0.119186	0.113498	-1.05182	0.29288	0.579629	Unchanged	TEDC2
ENSG00000196204.12	898.998	-0.119149	0.102686	-1.1599	0.24609	0.526225	Unchanged	RNF216P1
ENSG00000167635.12	2936.23	-0.119137	0.0692243	-1.72113	0.0852273	0.300242	Unchanged	ZNF146
ENSG00000133019.12	886.76	-0.119057	0.101318	-1.17501	0.239992	0.519111	Unchanged	CHRM3
ENSG00000163635.20	967.31	-0.119039	0.0943941	-1.26067	0.207429	0.480163	Unchanged	ATXN7
ENSG00000166483.12	2034.67	-0.119013	0.0732421	-1.62532	0.104095	0.335212	Unchanged	WEE1
ENSG00000169375.17	2294.73	-0.118979	0.0933797	-1.2741	0.202627	0.474854	Unchanged	SIN3A
ENSG00000132294.15	1455.29	-0.118972	0.0781097	-1.52291	0.127781	0.373373	Unchanged	EFR3A
ENSG00000143799.14	31632.2	-0.1188	0.0739637	-1.60619	0.108232	0.343105	Unchanged	PARP1
ENSG00000125124.14	922.298	-0.118794	0.118784	-1.0004	0.317116	0.601144	Unchanged	BBS2
ENSG00000084092.7	969.978	-0.11878	0.0932982	-1.27322	0.202939	0.475164	Unchanged	NOA1
ENSG00000180992.7	1392.2	-0.11876	0.0774618	-1.5331	0.125251	0.369324	Unchanged	MRPL14
ENSG00000100852.14	3969.11	-0.118741	0.0797909	-1.48807	0.136732	0.386601	Unchanged	ARHGAP5
ENSG00000103966.11	441.494	-0.118729	0.101083	-1.17396	0.240413	0.519484	Unchanged	EHD4
ENSG00000108384.16	1547.08	-0.11866	0.0965739	-1.22903	0.21906	0.493941	Unchanged	RAD51C
ENSG00000198677.13	1235.35	-0.118631	0.0779801	-1.52134	0.128176	0.373845	Unchanged	SKIC3
ENSG00000140497.16	2715.27	-0.118522	0.0736602	-1.60861	0.107703	0.342353	Unchanged	SCAMP2
ENSG00000146729.10	2479.89	-0.118434	0.0604935	-1.95845	0.0501773	0.228718	Unchanged	NIPSNAP2
ENSG00000162664.17	4325.67	-0.118432	0.0859339	-1.37823	0.168132	0.42927	Unchanged	ZNF326
ENSG00000162927.14	311.091	-0.118423	0.132317	-0.894395	0.371111	0.648091	Unchanged	PUS10
ENSG00000112294.14	1218.24	-0.118419	0.0811978	-1.45946	0.144439	0.397987	Unchanged	ALDH5A1
ENSG00000198589.15	1725.33	-0.118391	0.0759676	-1.5587	0.119067	0.359947	Unchanged	LRBA
ENSG00000099901.18	12986.2	-0.11838	0.0647821	-1.82746	0.0676313	0.267959	Unchanged	RANBP1
ENSG00000163527.10	2827.27	-0.118347	0.0594846	-1.98983	0.0466099	0.220274	Unchanged	STT3B
ENSG00000080845.19	757.569	-0.118284	0.120721	-0.97849	0.327832	0.611243	Unchanged	DLGAP4
ENSG00000112167.11	894.45	-0.118224	0.102506	-1.15363	0.248653	0.529181	Unchanged	SAYSD1
ENSG00000196233.14	4004.89	-0.118206	0.0877759	-1.34624	0.178225	0.442318	Unchanged	LCOR
ENSG00000114867.22	12553	-0.118144	0.07827	-1.50945	0.131183	0.378831	Unchanged	EIF4G1
ENSG00000206527.10	2042.54	-0.118111	0.0675953	-1.7476	0.0805327	0.292376	Unchanged	HACD2
ENSG00000111859.17	220.943	-0.118086	0.167213	-0.705813	0.480304	0.735604	Unchanged	NEDD9
ENSG00000181634.8	125.488	-0.118071	0.201805	-0.582826	0.56001	0.78983	Unchanged	TNFSF15
ENSG00000251391.5	291.937	-0.117852	0.1465	-0.803833	0.421493	0.688946	Unchanged	ENSG00000251391
ENSG00000290999.1	102.114	-0.117801	0.236277	-0.499154	0.617671	0.825397	Unchanged	ENSG00000290999
ENSG00000152464.15	613.508	-0.117784	0.110162	-1.06872	0.285198	0.571508	Unchanged	RPP38
ENSG00000141429.14	4025.57	-0.117764	0.0577957	-2.03764	0.0415864	0.206725	Unchanged	GALNT1
ENSG00000274012.1	411.719	-0.117692	0.274384	-0.430735	0.666661	0.855457	Unchanged	RN7SL2
ENSG00000176406.25	3184.93	-0.117646	0.0646374	-1.82021	0.0687269	0.269675	Unchanged	RIMS2
ENSG00000143578.16	3475.48	-0.117636	0.0937687	-1.25472	0.209582	0.48261	Unchanged	CREB3L4
ENSG00000144283.23	1713.72	-0.117615	0.0739357	-1.59105	0.111598	0.348269	Unchanged	PKP4
ENSG00000136925.15	677.904	-0.117591	0.111839	-1.05171	0.292935	0.579629	Unchanged	TSTD2
ENSG00000135776.5	442.248	-0.117547	0.119521	-0.983903	0.325163	0.608609	Unchanged	ABCB10
ENSG00000183475.13	459.893	-0.117493	0.0956671	-1.22772	0.219554	0.494506	Unchanged	ASB7
ENSG00000114446.5	2180.92	-0.117445	0.0818356	-1.43508	0.151264	0.407158	Unchanged	IFT57
ENSG00000169087.11	166.063	-0.117352	0.186164	-0.630748	0.528205	0.769065	Unchanged	HSPBAP1
ENSG00000168556.7	2064.85	-0.117337	0.0667337	-1.75839	0.0786804	0.289253	Unchanged	ING2
ENSG00000165699.15	1198.01	-0.117333	0.0911322	-1.28712	0.198054	0.468949	Unchanged	TSC1
ENSG00000260691.8	400.899	-0.117276	0.165606	-0.708656	0.478538	0.733948	Unchanged	ANKRD20A1
ENSG00000153975.10	451.707	-0.117273	0.10699	-1.09539	0.273345	0.556964	Unchanged	ZUP1
ENSG00000143569.20	3993.66	-0.117251	0.0683057	-1.71659	0.0860537	0.301681	Unchanged	UBAP2L
ENSG00000169252.6	429.68	-0.117239	0.131491	-0.890995	0.372932	0.649379	Unchanged	ADRB2
ENSG00000235026.8	883.564	-0.117208	0.0936488	-1.25066	0.211057	0.484198	Unchanged	DPP10-AS1
ENSG00000055609.21	8633.67	-0.117199	0.062673	-1.86993	0.061493	0.255306	Unchanged	KMT2C
ENSG00000135378.4	804.716	-0.117124	0.0960928	-1.21831	0.223106	0.499094	Unchanged	PRRG4
ENSG00000140280.14	536.222	-0.117117	0.137012	-0.854671	0.392733	0.666402	Unchanged	LYSMD2
ENSG00000253738.3	3294.36	-0.11708	0.0740411	-1.58116	0.113841	0.351511	Unchanged	OTUD6B-AS1
ENSG00000270558.1	157.437	-0.117035	0.17632	-0.666809	0.504894	0.752827	Unchanged	ENSG00000270558
ENSG00000169851.16	1415.74	-0.117009	0.0699463	-1.67406	0.0941195	0.317115	Unchanged	PCDH7
ENSG00000109445.11	1705.1	-0.116956	0.109066	-1.07217	0.283642	0.569836	Unchanged	ZNF330
ENSG00000085872.15	1319.01	-0.116858	0.0752549	-1.55276	0.12048	0.362512	Unchanged	CHERP
ENSG00000120802.14	10492.4	-0.116492	0.079809	-1.45969	0.144374	0.397987	Unchanged	TMPO
ENSG00000175063.17	3972.32	-0.116468	0.0989549	-1.17719	0.239118	0.517899	Unchanged	UBE2C
ENSG00000086598.11	8271.42	-0.116414	0.065126	-1.7875	0.0738566	0.280677	Unchanged	TMED2
ENSG00000134146.12	668.632	-0.116376	0.0927868	-1.25418	0.209776	0.482689	Unchanged	DPH6
ENSG00000196586.17	18083	-0.116369	0.0718043	-1.62061	0.105101	0.337421	Unchanged	MYO6
ENSG00000273820.2	164.394	-0.116366	0.154606	-0.75187	0.452129	0.713338	Unchanged	USP27X
ENSG00000172888.12	952.204	-0.116348	0.08547	-1.36139	0.17339	0.43568	Unchanged	ZNF621
ENSG00000067048.17	1926.49	-0.116262	0.068369	-1.70027	0.0890798	0.307754	Unchanged	DDX3Y
ENSG00000169288.18	2400.56	-0.116239	0.0755145	-1.53907	0.123788	0.367439	Unchanged	MRPL1
ENSG00000110841.14	2942.35	-0.116231	0.0748275	-1.55332	0.120347	0.362443	Unchanged	PPFIBP1
ENSG00000260563.3	298.845	-0.116228	0.147324	-0.787323	0.431093	0.697667	Unchanged	ENSG00000260563
ENSG00000113971.21	560.253	-0.116202	0.0925669	-1.2538	0.209916	0.482874	Unchanged	NPHP3
ENSG00000109920.13	4658.05	-0.116161	0.0545418	-2.12978	0.0331897	0.181413	Unchanged	FNBP4
ENSG00000139350.12	2613.8	-0.115972	0.0601143	-1.92959	0.053658	0.237259	Unchanged	NEDD1
ENSG00000120885.22	59732.4	-0.11595	0.0557162	-2.08107	0.0374276	0.194718	Unchanged	CLU
ENSG00000171865.10	2823.63	-0.11594	0.0736202	-1.5749	0.115278	0.353866	Unchanged	RNASEH1
ENSG00000139874.6	164.336	-0.115903	0.195704	-0.592981	0.553194	0.785169	Unchanged	SSTR1
ENSG00000157978.12	705.738	-0.115897	0.102957	-1.12599	0.260169	0.541456	Unchanged	LDLRAP1
ENSG00000122507.21	131.194	-0.115835	0.199314	-0.581002	0.561239	0.790907	Unchanged	BBS9
ENSG00000273437.1	94.3999	-0.115806	0.22065	-0.523616	0.600545	0.816123	Unchanged	ENSG00000273437
ENSG00000119396.12	3932.29	-0.115769	0.0635678	-1.82101	0.0686054	0.269571	Unchanged	RAB14
ENSG00000089876.12	441.105	-0.115661	0.113628	-1.01744	0.308946	0.595232	Unchanged	DHX32
ENSG00000163541.12	11054.5	-0.115553	0.0625552	-1.8472	0.0647185	0.261984	Unchanged	SUCLG1
ENSG00000113083.15	78.701	-0.115552	0.216729	-0.540444	0.588891	0.808238	Unchanged	LOX
ENSG00000119812.20	1290.65	-0.115468	0.082836	-1.39356	0.163451	0.424147	Unchanged	FAM98A
ENSG00000210127.1	2210.93	-0.115337	0.219855	-0.525229	0.599424	0.815753	Unchanged	MT-TA
ENSG00000162591.17	372.321	-0.115253	0.116137	-0.993485	0.320474	0.604476	Unchanged	MEGF6
ENSG00000139354.11	1534.36	-0.115189	0.069033	-1.66968	0.0949823	0.318384	Unchanged	GAS2L3
ENSG00000197780.11	1245.31	-0.115161	0.133965	-0.859198	0.390231	0.663998	Unchanged	TAF13
ENSG00000164144.16	988.001	-0.115117	0.0795923	-1.44574	0.148251	0.40348	Unchanged	ARFIP1
ENSG00000178127.13	4202.04	-0.115102	0.10123	-1.13698	0.255548	0.537189	Unchanged	NDUFV2
ENSG00000196091.15	223.889	-0.115075	0.190413	-0.60721	0.543712	0.779461	Unchanged	MYBPC1
ENSG00000116396.15	347.059	-0.115059	0.136695	-0.839966	0.400928	0.673896	Unchanged	KCNC4
ENSG00000247240.10	343.362	-0.114977	0.11447	-1.00595	0.314442	0.598894	Unchanged	UBL7-DT
ENSG00000292327.1	190.607	-0.114964	0.325258	-0.327077	0.743609	0.892352	Unchanged	PPP2R3B
ENSG00000130810.20	704.94	-0.114922	0.115959	-0.990853	0.321757	0.605919	Unchanged	PPAN
ENSG00000268996.3	328.662	-0.114757	0.163334	-0.701303	0.483114	0.737708	Unchanged	MAN1B1-DT
ENSG00000164180.14	1533.12	-0.114734	0.0839905	-1.36609	0.171911	0.433491	Unchanged	TMEM161B
ENSG00000177181.15	860.952	-0.11461	0.121374	-0.944707	0.344809	0.625221	Unchanged	RIMKLA
ENSG00000102554.14	763.278	-0.114478	0.087343	-1.31039	0.190065	0.457188	Unchanged	KLF5
ENSG00000204172.12	119.129	-0.114392	0.205029	-0.557591	0.577124	0.801371	Unchanged	AGAP9
ENSG00000116489.13	5264.2	-0.114391	0.0511333	-2.23685	0.025296	0.154434	Unchanged	CAPZA1
ENSG00000184897.7	8595.25	-0.114325	0.0764023	-1.49644	0.13454	0.383248	Unchanged	H1-10
ENSG00000166012.17	6160.2	-0.114318	0.0630896	-1.81205	0.0699789	0.272077	Unchanged	TAF1D
ENSG00000172493.23	1376.77	-0.11425	0.0796125	-1.43475	0.151357	0.407158	Unchanged	AFF1
ENSG00000156709.15	3409.23	-0.114246	0.0687188	-1.6628	0.096353	0.320333	Unchanged	AIFM1
ENSG00000112146.17	3144.04	-0.114205	0.0529059	-2.15869	0.0308742	0.173115	Unchanged	FBXO9
ENSG00000082146.13	319.859	-0.11418	0.134489	-0.849998	0.395326	0.66898	Unchanged	STRADB
ENSG00000187098.18	297.464	-0.114173	0.135945	-0.838157	0.401942	0.674805	Unchanged	MITF
ENSG00000144355.15	995.367	-0.11414	0.0854043	-1.33723	0.181148	0.44585	Unchanged	DLX1
ENSG00000143149.13	3984.25	-0.114132	0.0604968	-1.8864	0.0592417	0.250151	Unchanged	ALDH9A1
ENSG00000166801.17	1170.24	-0.114098	0.0820218	-1.38888	0.16487	0.425274	Unchanged	FAM111A
ENSG00000100030.15	2889.05	-0.114098	0.0927821	-1.22973	0.2188	0.493587	Unchanged	MAPK1
ENSG00000111602.12	4359.67	-0.114072	0.0481733	-2.36841	0.0178647	0.12571	Unchanged	TIMELESS
ENSG00000129187.15	524.573	-0.114018	0.111723	-1.02072	0.307388	0.593119	Unchanged	DCTD
ENSG00000170871.12	1568.6	-0.113946	0.0680343	-1.67438	0.0940557	0.317098	Unchanged	KIAA0232
ENSG00000179542.16	132.137	-0.113816	0.176889	-0.650483	0.515381	0.760507	Unchanged	SLITRK4
ENSG00000183431.12	2798.55	-0.113728	0.0663923	-1.7131	0.0866945	0.302606	Unchanged	SF3A3
ENSG00000025796.14	3938.31	-0.113665	0.0846246	-1.34321	0.179204	0.443985	Unchanged	SEC63
ENSG00000159873.10	1291.44	-0.113658	0.080925	-1.4046	0.16014	0.420087	Unchanged	CCDC117
ENSG00000260565.9	409.49	-0.113652	0.114271	-0.992693	0.32086	0.604992	Unchanged	ERVK13-1
ENSG00000291214.1	2158.63	-0.11365	0.0712684	-1.59442	0.110842	0.347174	Unchanged	ENSG00000291214
ENSG00000047410.14	20863.8	-0.113635	0.0783889	-1.44964	0.147159	0.40184	Unchanged	TPR
ENSG00000145365.12	843.193	-0.113621	0.0807049	-1.40913	0.158796	0.418665	Unchanged	TIFA
ENSG00000165115.15	375.931	-0.11351	0.14601	-0.777356	0.436949	0.701891	Unchanged	KIF27
ENSG00000198862.14	1430.33	-0.113427	0.0832411	-1.36264	0.172995	0.435035	Unchanged	LTN1
ENSG00000067533.6	6820.83	-0.113371	0.0739516	-1.53301	0.125274	0.369324	Unchanged	RRP15
ENSG00000115041.14	137.53	-0.113332	0.23347	-0.48627	0.626776	0.830644	Unchanged	KCNIP3
ENSG00000112039.6	227.57	-0.113329	0.147038	-0.774003	0.438929	0.703261	Unchanged	FANCE
ENSG00000290928.1	393.041	-0.113322	0.125165	-0.90667	0.364582	0.643099	Unchanged	ENSG00000290928
ENSG00000118260.15	2034.92	-0.113216	0.0697085	-1.62404	0.104368	0.33574	Unchanged	CREB1
ENSG00000121741.17	1382.27	-0.113189	0.0699218	-1.61871	0.10551	0.338313	Unchanged	ZMYM2
ENSG00000183665.5	396.023	-0.113159	0.110727	-1.02014	0.307664	0.593474	Unchanged	TRMT12
ENSG00000198879.13	416.943	-0.113141	0.122162	-0.925455	0.354729	0.63441	Unchanged	SFMBT2
ENSG00000084070.12	1128.66	-0.113086	0.0917425	-1.23282	0.217642	0.492047	Unchanged	SMAP2
ENSG00000125967.17	338.496	-0.113039	0.157146	-0.718196	0.472636	0.729577	Unchanged	NECAB3
ENSG00000140534.14	517.46	-0.112978	0.122845	-0.921798	0.356634	0.635892	Unchanged	TICRR
ENSG00000013392.8	249.078	-0.112801	0.146147	-0.771769	0.440251	0.70403	Unchanged	RWDD2A
ENSG00000154767.15	2637.18	-0.112751	0.0883736	-1.27586	0.202006	0.474155	Unchanged	XPC
ENSG00000271204.1	123.234	-0.11275	0.223689	-0.501862	0.615765	0.824419	Unchanged	ENSG00000271204
ENSG00000104164.12	2641.69	-0.112748	0.0599865	-1.87956	0.060168	0.251827	Unchanged	BLOC1S6
ENSG00000123570.4	145.158	-0.112742	0.16634	-0.680684	0.496072	0.747036	Unchanged	RAB9B
ENSG00000184635.17	307.9	-0.112731	0.131652	-0.858774	0.390465	0.66422	Unchanged	ZNF93
ENSG00000157657.15	3197.51	-0.112508	0.0756638	-1.48701	0.137013	0.38683	Unchanged	ZNF618
ENSG00000187109.15	60717.1	-0.112482	0.0902863	-1.24582	0.212829	0.485887	Unchanged	NAP1L1
ENSG00000111906.18	715.693	-0.112462	0.124956	-0.899906	0.36817	0.646182	Unchanged	HDDC2
ENSG00000139117.14	439.578	-0.112401	0.120256	-0.934529	0.350031	0.629241	Unchanged	CPNE8
ENSG00000065491.8	269.805	-0.112397	0.143666	-0.780681	0.43499	0.700275	Unchanged	TBC1D22B
ENSG00000182247.11	500.789	-0.112396	0.10268	-1.09361	0.274127	0.558118	Unchanged	UBE2E2
ENSG00000134318.16	4497.5	-0.112357	0.0809412	-1.38814	0.165094	0.425306	Unchanged	ROCK2
ENSG00000145050.19	11910.9	-0.112274	0.0813494	-1.3802	0.167525	0.428572	Unchanged	MANF
ENSG00000213186.8	2375.08	-0.112266	0.0735122	-1.52751	0.126634	0.371666	Unchanged	TRIM59
ENSG00000242082.2	119.877	-0.11226	0.179304	-0.625854	0.531411	0.771122	Unchanged	SLC5A4-AS1
ENSG00000256043.5	149.429	-0.112209	0.180941	-0.623428	0.533003	0.771937	Unchanged	CTSO
ENSG00000116138.13	1343.44	-0.112207	0.0674353	-1.66328	0.0962558	0.320333	Unchanged	DNAJC16
ENSG00000067596.12	1140.49	-0.112147	0.0745869	-1.50351	0.132708	0.380838	Unchanged	DHX8
ENSG00000152939.17	2767.84	-0.112072	0.0574042	-1.95202	0.0509353	0.230353	Unchanged	MARVELD2
ENSG00000078369.19	6484	-0.111934	0.0539623	-2.07422	0.0380585	0.196804	Unchanged	GNB1
ENSG00000154118.13	723.165	-0.111876	0.110256	-1.01395	0.310607	0.596197	Unchanged	JPH3
ENSG00000243069.9	108.629	-0.111812	0.196069	-0.570746	0.568172	0.795007	Unchanged	ARHGEF26-AS1
ENSG00000143319.17	2641.95	-0.111794	0.107317	-1.04174	0.297534	0.583931	Unchanged	ISG20L2
ENSG00000156508.19	107327	-0.111774	0.119925	-0.931985	0.351344	0.630585	Unchanged	EEF1A1
ENSG00000179029.15	3918.7	-0.111762	0.0603463	-1.8522	0.0639968	0.260636	Unchanged	TMEM107
ENSG00000172340.15	2191.96	-0.111672	0.0690234	-1.6181	0.105642	0.338463	Unchanged	SUCLG2
ENSG00000171345.13	6362.34	-0.111646	0.0709769	-1.57286	0.115751	0.354851	Unchanged	KRT19
ENSG00000008282.10	1936.78	-0.111577	0.0933617	-1.19426	0.232375	0.509946	Unchanged	SYPL1
ENSG00000155959.12	1951.52	-0.111568	0.103185	-1.08108	0.27966	0.565261	Unchanged	VBP1
ENSG00000089006.17	3670.56	-0.111527	0.0630937	-1.76778	0.0770969	0.286797	Unchanged	SNX5
ENSG00000225953.5	183.662	-0.111497	0.15696	-0.708842	0.478423	0.73388	Unchanged	SATB2-AS1
ENSG00000116117.20	493.465	-0.111493	0.113195	-0.98562	0.324319	0.607924	Unchanged	PARD3B
ENSG00000158411.11	1680.67	-0.111443	0.0824682	-1.35126	0.176612	0.44016	Unchanged	MITD1
ENSG00000197045.14	1157.09	-0.111432	0.0912743	-1.21985	0.222522	0.498309	Unchanged	GMFB
ENSG00000231607.15	1007.77	-0.111419	0.0874928	-1.27309	0.202985	0.475184	Unchanged	DLEU2
ENSG00000165806.21	277.903	-0.111324	0.129685	-0.861727	0.388838	0.662768	Unchanged	CASP7
ENSG00000259956.2	4654.24	-0.111307	0.0688915	-1.61579	0.10614	0.339568	Unchanged	RBM15B
ENSG00000173226.17	500.675	-0.111291	0.106864	-1.04292	0.296987	0.583749	Unchanged	IQCB1
ENSG00000186951.17	629.527	-0.111251	0.106557	-1.04435	0.296321	0.582813	Unchanged	PPARA
ENSG00000129810.15	1030.9	-0.111235	0.0983467	-1.1319	0.257676	0.538713	Unchanged	SGO1
ENSG00000125630.16	1312.76	-0.111199	0.0741781	-1.4992	0.133823	0.382546	Unchanged	POLR1B
ENSG00000267904.1	150.791	-0.111172	0.2011	-0.55364	0.579825	0.802484	Unchanged	ENSG00000267904
ENSG00000173825.7	272.546	-0.111051	0.136889	-0.812814	0.416324	0.685836	Unchanged	TIGD3
ENSG00000168246.6	655.759	-0.111017	0.0999499	-1.11159	0.266314	0.54917	Unchanged	UBTD2
ENSG00000197081.16	3012.83	-0.110943	0.0675265	-1.64295	0.100394	0.328132	Unchanged	IGF2R
ENSG00000039560.14	1615.62	-0.110935	0.0737286	-1.50485	0.132363	0.380087	Unchanged	RAI14
ENSG00000115392.13	1645.32	-0.110915	0.0768114	-1.44438	0.148633	0.403924	Unchanged	FANCL
ENSG00000134775.16	107.84	-0.110871	0.210027	-0.52794	0.597541	0.814195	Unchanged	FHOD3
ENSG00000278129.2	231.615	-0.110787	0.132306	-0.838677	0.40165	0.674758	Unchanged	ZNF8
ENSG00000178921.14	553.066	-0.110592	0.107283	-1.03178	0.302176	0.58801	Unchanged	PFAS
ENSG00000138795.10	720.894	-0.11037	0.108298	-1.01819	0.308589	0.594723	Unchanged	LEF1
ENSG00000205531.14	9143.06	-0.110363	0.0583586	-1.89119	0.0585996	0.248748	Unchanged	NAP1L4
ENSG00000181163.14	21978.7	-0.110295	0.100284	-1.09978	0.271426	0.554843	Unchanged	NPM1
ENSG00000143320.9	262.146	-0.110226	0.124778	-0.883942	0.376727	0.652354	Unchanged	CRABP2
ENSG00000081026.19	1416.7	-0.109992	0.0938922	-1.17158	0.241365	0.520365	Unchanged	MAGI3
ENSG00000109756.10	791.897	-0.109972	0.104286	-1.05341	0.292153	0.579121	Unchanged	RAPGEF2
ENSG00000288983.2	109.191	-0.109953	0.191218	-0.57164	0.567566	0.794536	Unchanged	ENSG00000288983
ENSG00000074219.14	2354.16	-0.109766	0.0952743	-1.15251	0.249112	0.529611	Unchanged	TEAD2
ENSG00000230102.8	220.972	-0.10976	0.164119	-0.6715	0.501902	0.750516	Unchanged	LINC02028
ENSG00000160753.17	2166.01	-0.10974	0.0732034	-1.49912	0.133844	0.382546	Unchanged	RUSC1
ENSG00000016391.11	1573.2	-0.109669	0.0711436	-1.54233	0.122993	0.366213	Unchanged	CHDH
ENSG00000124177.16	2508.53	-0.109642	0.0819718	-1.33752	0.181054	0.44585	Unchanged	CHD6
ENSG00000165476.14	2700.64	-0.109642	0.0882644	-1.24204	0.214223	0.487164	Unchanged	REEP3
ENSG00000143751.10	1681.87	-0.109633	0.109072	-1.00498	0.314907	0.599143	Unchanged	SDE2
ENSG00000137992.15	1991.6	-0.10962	0.0767622	-1.4283	0.153207	0.410073	Unchanged	DBT
ENSG00000272086.2	317.087	-0.109615	0.154106	-0.711092	0.477027	0.733203	Unchanged	GOLPH3-DT
ENSG00000126970.17	464.557	-0.109548	0.114732	-0.955577	0.339286	0.62002	Unchanged	ZC4H2
ENSG00000171103.11	386.685	-0.109464	0.129762	-0.844555	0.398359	0.671454	Unchanged	TRMT61B
ENSG00000196418.13	599.203	-0.109464	0.111039	-0.987555	0.323371	0.606834	Unchanged	ZNF124
ENSG00000076242.17	1191.8	-0.109455	0.0797347	-1.37365	0.16955	0.430834	Unchanged	MLH1
ENSG00000185238.13	305.243	-0.109404	0.122168	-0.894649	0.370975	0.648091	Unchanged	PRMT3
ENSG00000205581.11	9255.69	-0.109355	0.0807263	-1.35467	0.175522	0.438977	Unchanged	HMGN1
ENSG00000134698.11	1224.1	-0.109347	0.0870805	-1.25592	0.209147	0.482063	Unchanged	AGO4
ENSG00000203875.13	22093	-0.109313	0.111064	-0.984219	0.325008	0.608609	Unchanged	SNHG5
ENSG00000135845.10	478.696	-0.109301	0.130734	-0.836251	0.403014	0.675987	Unchanged	PIGC
ENSG00000253719.4	5880.6	-0.109271	0.0536731	-2.03595	0.041755	0.207107	Unchanged	ATXN7L3B
ENSG00000184203.8	693.483	-0.109229	0.105614	-1.03336	0.301434	0.587545	Unchanged	PPP1R2
ENSG00000129518.10	2203.47	-0.109191	0.0851324	-1.28236	0.199717	0.471054	Unchanged	EAPP
ENSG00000102580.15	3617.51	-0.109157	0.0780247	-1.39903	0.161803	0.421916	Unchanged	DNAJC3
ENSG00000116704.8	534.746	-0.109136	0.0992262	-1.09893	0.2718	0.555317	Unchanged	SLC35D1
ENSG00000182568.18	174.358	-0.10904	0.161772	-0.668932	0.503539	0.751913	Unchanged	SATB1
ENSG00000196396.10	7270.9	-0.109037	0.0460482	-2.36784	0.0178923	0.125726	Unchanged	PTPN1
ENSG00000290425.1	298.926	-0.109002	0.123435	-0.882497	0.377508	0.653222	Unchanged	PI4KAP1
ENSG00000175130.7	4717.19	-0.10898	0.0964907	-1.12947	0.258699	0.53971	Unchanged	MARCKSL1
ENSG00000095139.15	3331.57	-0.108868	0.0978681	-1.11227	0.266022	0.548773	Unchanged	ARCN1
ENSG00000112343.11	588.622	-0.108799	0.103968	-1.04724	0.29499	0.581426	Unchanged	TRIM38
ENSG00000138777.20	3612.86	-0.10879	0.0796265	-1.36646	0.171794	0.433364	Unchanged	PPA2
ENSG00000104343.21	720.019	-0.108718	0.0913104	-1.19038	0.233895	0.512006	Unchanged	UBE2W
ENSG00000255571.10	109.978	-0.10865	0.198154	-0.551578	0.581238	0.803164	Unchanged	MIR9-3HG
ENSG00000102543.14	358.798	-0.108645	0.118593	-0.915655	0.359848	0.638344	Unchanged	CDADC1
ENSG00000118181.11	20665.6	-0.108599	0.13096	-0.82923	0.406974	0.679172	Unchanged	RPS25
ENSG00000227105.1	130.197	-0.108592	0.1989	-0.547326	0.584155	0.804661	Unchanged	PARP1P1
ENSG00000143674.11	325.036	-0.108587	0.12743	-0.854754	0.392688	0.666402	Unchanged	MAP3K21
ENSG00000048707.15	1617.77	-0.108586	0.0885297	-1.22631	0.220081	0.494913	Unchanged	VPS13D
ENSG00000057252.13	1747.52	-0.108498	0.08134	-1.33377	0.182281	0.447344	Unchanged	SOAT1
ENSG00000145604.17	1230.01	-0.108419	0.0820707	-1.32232	0.18606	0.4517	Unchanged	SKP2
ENSG00000185920.19	1611.65	-0.108397	0.068129	-1.59204	0.111375	0.34808	Unchanged	PTCH1
ENSG00000111642.16	9402.75	-0.108394	0.0517938	-2.09292	0.0363564	0.191629	Unchanged	CHD4
ENSG00000139211.7	92.5429	-0.10837	0.223496	-0.485122	0.62759	0.830962	Unchanged	AMIGO2
ENSG00000173273.17	1653.16	-0.108358	0.0685198	-1.58124	0.113823	0.351511	Unchanged	TNKS
ENSG00000156515.25	2569.77	-0.108315	0.0712304	-1.5204	0.128411	0.374191	Unchanged	HK1
ENSG00000148925.11	1227.39	-0.108266	0.0732218	-1.47802	0.139403	0.390626	Unchanged	BTBD10
ENSG00000164902.14	3546.14	-0.108263	0.0735776	-1.4713	0.141211	0.393109	Unchanged	PHAX
ENSG00000177628.16	433.096	-0.108203	0.127859	-0.84653	0.397257	0.670447	Unchanged	GBA1
ENSG00000273841.6	1237.54	-0.108187	0.0978094	-1.10649	0.268515	0.551677	Unchanged	TAF9
ENSG00000174799.12	1590.97	-0.108148	0.0870696	-1.24252	0.214044	0.486963	Unchanged	CEP135
ENSG00000111816.8	555.211	-0.108142	0.092925	-1.16294	0.244852	0.524362	Unchanged	FRK
ENSG00000069956.14	1903.89	-0.108068	0.0696265	-1.55198	0.120667	0.362576	Unchanged	MAPK6
ENSG00000118997.14	102.818	-0.108041	0.216686	-0.497277	0.618994	0.825904	Unchanged	DNAH7
ENSG00000136273.13	617.821	-0.108038	0.111877	-0.963938	0.335077	0.616882	Unchanged	HUS1
ENSG00000170473.17	2736.17	-0.108015	0.0702489	-1.53736	0.124206	0.368194	Unchanged	PYM1
ENSG00000144730.19	255.635	-0.10801	0.143458	-0.755355	0.450036	0.711903	Unchanged	IL17RD
ENSG00000138686.10	633.658	-0.108005	0.121434	-0.889605	0.373678	0.649866	Unchanged	BBS7
ENSG00000164934.15	1165.81	-0.107993	0.0801805	-1.34628	0.178214	0.442318	Unchanged	DCAF13
ENSG00000084733.11	5634.52	-0.107956	0.056062	-1.92533	0.0541877	0.238283	Unchanged	RAB10
ENSG00000166454.10	2031.33	-0.107928	0.0690291	-1.56273	0.118116	0.358422	Unchanged	ATMIN
ENSG00000153885.15	351.965	-0.107923	0.110929	-0.975902	0.329113	0.611944	Unchanged	KCTD15
ENSG00000198681.7	2128.86	-0.10784	0.121171	-0.890097	0.373414	0.649669	Unchanged	MAGEA1
ENSG00000147535.17	1883.6	-0.10782	0.0646627	-1.66744	0.0954273	0.318894	Unchanged	PLPP5
ENSG00000186481.17	724.981	-0.107785	0.104286	-1.03315	0.301534	0.587607	Unchanged	ANKRD20A5P
ENSG00000272031.3	178.947	-0.107732	0.177071	-0.608342	0.54296	0.778993	Unchanged	ANKRD34A
ENSG00000108061.13	2696.48	-0.107719	0.0723749	-1.48784	0.136792	0.386684	Unchanged	SHOC2
ENSG00000198492.16	3331.25	-0.107698	0.0988977	-1.08901	0.276151	0.560816	Unchanged	YTHDF2
ENSG00000252316.1	384.334	-0.107689	0.175961	-0.611121	0.541119	0.778264	Unchanged	RNY4
ENSG00000105171.10	833.399	-0.107657	0.103472	-1.03989	0.298391	0.584987	Unchanged	POP4
ENSG00000147202.19	752.829	-0.107539	0.0972464	-1.10647	0.268522	0.551677	Unchanged	DIAPH2
ENSG00000117751.18	1370.98	-0.107431	0.0796589	-1.34838	0.177535	0.441292	Unchanged	PPP1R8
ENSG00000129347.21	1054.76	-0.107381	0.103015	-1.04263	0.29712	0.583863	Unchanged	KRI1
ENSG00000142937.12	88598.3	-0.107295	0.0804219	-1.33414	0.182157	0.447226	Unchanged	RPS8
ENSG00000276644.5	97.5761	-0.107245	0.211113	-0.505572	0.613157	0.822994	Unchanged	DACH1
ENSG00000153130.18	3155.4	-0.107219	0.0591488	-1.81244	0.0699188	0.272077	Unchanged	SCOC
ENSG00000157456.8	2262.53	-0.107165	0.0951031	-1.12729	0.259619	0.540838	Unchanged	CCNB2
ENSG00000111785.21	764.595	-0.107068	0.106399	-1.00499	0.314901	0.599143	Unchanged	RIC8B
ENSG00000186907.8	212.692	-0.106962	0.195671	-0.547566	0.58399	0.804607	Unchanged	RTN4RL2
ENSG00000101158.15	2189.97	-0.106958	0.0729379	-1.46656	0.142497	0.395274	Unchanged	NELFCD
ENSG00000117899.11	4382.32	-0.106933	0.0498794	-2.144	0.0320326	0.177506	Unchanged	MESD
ENSG00000163975.14	338.9	-0.106928	0.152499	-0.703476	0.481759	0.736427	Unchanged	MELTF
ENSG00000126945.9	3725.44	-0.106725	0.0731558	-1.45884	0.14461	0.398049	Unchanged	HNRNPH2
ENSG00000006576.17	2970.73	-0.106694	0.0896632	-1.18995	0.234067	0.512196	Unchanged	PHTF2
ENSG00000165240.22	452.821	-0.10664	0.127584	-0.834138	0.404203	0.676922	Unchanged	ATP7A
ENSG00000133138.20	345.45	-0.106634	0.137379	-0.77535	0.438133	0.702836	Unchanged	TBC1D8B
ENSG00000183579.16	914.969	-0.106614	0.0889623	-1.19846	0.230737	0.507939	Unchanged	ZNRF3
ENSG00000166326.7	1482.21	-0.106612	0.0928619	-1.14828	0.250854	0.531687	Unchanged	TRIM44
ENSG00000023697.13	1195.9	-0.106589	0.0721683	-1.47703	0.139666	0.391109	Unchanged	DERA
ENSG00000090612.22	716.43	-0.106511	0.101485	-1.04895	0.294201	0.580672	Unchanged	ZNF268
ENSG00000168300.14	1002.1	-0.106464	0.103783	-1.02559	0.305085	0.591013	Unchanged	PCMTD1
ENSG00000205323.9	3864.05	-0.106386	0.0614485	-1.73151	0.0833615	0.29693	Unchanged	SARNP
ENSG00000285723.2	132.323	-0.106335	0.187302	-0.528166	0.597384	0.814073	Unchanged	ENSG00000285723
ENSG00000131368.9	2097.36	-0.106281	0.0663596	-1.60189	0.10918	0.344659	Unchanged	MRPS25
ENSG00000137054.16	300.574	-0.106258	0.132375	-0.804132	0.421321	0.688946	Unchanged	POLR1E
ENSG00000072134.16	2272.06	-0.106182	0.0903805	-1.17495	0.240015	0.519111	Unchanged	EPN2
ENSG00000115946.8	1042.54	-0.106169	0.0953933	-1.11246	0.265939	0.548773	Unchanged	PNO1
ENSG00000221909.3	251.887	-0.106163	0.146429	-0.724888	0.468521	0.726041	Unchanged	FAM200A
ENSG00000104884.17	430.4	-0.106137	0.121885	-0.870139	0.384224	0.659279	Unchanged	ERCC2
ENSG00000006468.15	1246.07	-0.106124	0.0769571	-1.37604	0.168809	0.430229	Unchanged	ETV1
ENSG00000076356.7	1146.65	-0.106054	0.0918391	-1.15414	0.248441	0.529181	Unchanged	PLXNA2
ENSG00000158195.11	3893.01	-0.10604	0.0607805	-1.74454	0.0810649	0.293483	Unchanged	WASF2
ENSG00000165246.15	144.508	-0.106036	0.17177	-0.617711	0.536766	0.775273	Unchanged	NLGN4Y
ENSG00000289740.1	2357.08	-0.106013	0.103675	-1.02254	0.306526	0.592108	Unchanged	TALAM1
ENSG00000165338.17	241.51	-0.106011	0.154235	-0.686537	0.492374	0.745135	Unchanged	HECTD2
ENSG00000123200.17	10218.4	-0.106007	0.0893501	-1.18639	0.235469	0.51395	Unchanged	ZC3H13
ENSG00000145147.20	148.077	-0.105919	0.184606	-0.575475	0.56497	0.793293	Unchanged	SLIT2
ENSG00000112378.12	10346.1	-0.105881	0.0679197	-1.55875	0.119056	0.359947	Unchanged	PERP
ENSG00000198919.13	1248.04	-0.105842	0.0921898	-1.14821	0.25088	0.531687	Unchanged	DZIP3
ENSG00000171763.20	311.302	-0.105773	0.127419	-0.829606	0.406762	0.678993	Unchanged	AFG2B
ENSG00000232611.1	107.031	-0.105751	0.206697	-0.509176	0.610629	0.821914	Unchanged	ENSG00000232611
ENSG00000136436.15	2376.33	-0.105743	0.0847269	-1.24795	0.21205	0.485177	Unchanged	CALCOCO2
ENSG00000269713.9	989.23	-0.105741	0.0987207	-1.07122	0.28407	0.569988	Unchanged	NBPF9
ENSG00000184007.22	12405.4	-0.105696	0.0541852	-1.95061	0.051103	0.230565	Unchanged	PTP4A2
ENSG00000181027.11	266.933	-0.105682	0.161437	-0.654252	0.512949	0.75908	Unchanged	FKRP
ENSG00000143643.13	362.111	-0.105517	0.138809	-0.758804	0.44797	0.710458	Unchanged	TTC13
ENSG00000140543.15	266.253	-0.105459	0.137618	-0.766532	0.44336	0.706658	Unchanged	DET1
ENSG00000196247.13	1028.12	-0.105439	0.0740269	-1.42581	0.153922	0.410704	Unchanged	ZNF107
ENSG00000185722.18	1434.06	-0.105411	0.0719133	-1.46611	0.142619	0.395274	Unchanged	ANKFY1
ENSG00000284024.4	746.847	-0.105356	0.0961399	-1.09589	0.273127	0.5567	Unchanged	MSANTD7
ENSG00000170946.15	443.958	-0.105277	0.121389	-0.867258	0.3858	0.660571	Unchanged	DNAJC24
ENSG00000132824.14	4678.7	-0.105196	0.0524695	-2.00476	0.0449889	0.215379	Unchanged	SERINC3
ENSG00000181625.18	103.641	-0.105166	0.179307	-0.702289	0.482499	0.737119	Unchanged	SLX1B
ENSG00000198783.6	1187.93	-0.105159	0.108757	-0.966834	0.333627	0.615636	Unchanged	ZNF830
ENSG00000006704.11	443.494	-0.105062	0.141951	-0.741989	0.458094	0.718025	Unchanged	GTF2IRD1
ENSG00000148459.16	783.183	-0.105054	0.086444	-1.21564	0.224122	0.500193	Unchanged	PDSS1
ENSG00000162852.14	807.221	-0.105053	0.0889624	-1.17949	0.238204	0.516758	Unchanged	CNST
ENSG00000135775.14	751.81	-0.105049	0.0899127	-1.16858	0.242573	0.521918	Unchanged	COG2
ENSG00000122376.12	1120.98	-0.104998	0.0865239	-1.21387	0.224796	0.500714	Unchanged	SHLD2
ENSG00000163875.16	1536.6	-0.104957	0.0691624	-1.51733	0.129184	0.375678	Unchanged	MEAF6
ENSG00000011275.19	1805.59	-0.104932	0.0869881	-1.20594	0.227841	0.504069	Unchanged	RNF216
ENSG00000258732.1	155.311	-0.104882	0.161903	-0.65117	0.514937	0.760272	Unchanged	ENSG00000258732
ENSG00000198742.10	550.223	-0.104856	0.10148	-1.03204	0.302054	0.587944	Unchanged	SMURF1
ENSG00000040199.18	353.663	-0.104829	0.120569	-0.868945	0.384877	0.659959	Unchanged	PHLPP2
ENSG00000174136.13	660.837	-0.104823	0.106216	-0.987542	0.323377	0.606834	Unchanged	RGMB
ENSG00000184517.12	442.959	-0.104812	0.126755	-0.827145	0.408155	0.679537	Unchanged	ZFP1
ENSG00000188295.15	171.846	-0.104747	0.182294	-0.57405	0.565934	0.793982	Unchanged	ZNF669
ENSG00000132313.15	1750.53	-0.10473	0.0734236	-1.42602	0.153861	0.410632	Unchanged	MRPL35
ENSG00000150990.9	476.626	-0.104671	0.130664	-0.801347	0.422931	0.689935	Unchanged	DHX37
ENSG00000116120.11	2508.71	-0.104668	0.074847	-1.3983	0.162022	0.422227	Unchanged	FARSB
ENSG00000236287.8	1143.03	-0.104648	0.0801646	-1.3056	0.191688	0.459543	Unchanged	ZBED5
ENSG00000116198.14	2547.43	-0.104639	0.0783218	-1.33583	0.181604	0.446536	Unchanged	CEP104
ENSG00000081307.15	1717.24	-0.104638	0.0720542	-1.45213	0.146465	0.400712	Unchanged	UBA5
ENSG00000112379.9	8790.91	-0.104634	0.0539506	-1.9393	0.0524649	0.233971	Unchanged	ARFGEF3
ENSG00000114405.11	866.101	-0.104604	0.105299	-0.993494	0.320469	0.604476	Unchanged	CEP15
ENSG00000085449.15	708.921	-0.104523	0.109881	-0.950383	0.341918	0.622969	Unchanged	WDFY1
ENSG00000152133.17	2427.22	-0.104516	0.0989206	-1.05657	0.290706	0.57768	Unchanged	GPATCH11
ENSG00000133858.17	3137.41	-0.104476	0.103783	-1.00666	0.314096	0.598894	Unchanged	ZFC3H1
ENSG00000153922.12	3798.24	-0.104408	0.0915018	-1.14103	0.253859	0.535204	Unchanged	CHD1
ENSG00000104738.19	4767.31	-0.104376	0.0728895	-1.43234	0.152047	0.407818	Unchanged	MCM4
ENSG00000111716.14	23178.6	-0.104298	0.0861865	-1.21015	0.226222	0.50239	Unchanged	LDHB
ENSG00000078269.15	528.52	-0.104298	0.0909665	-1.14738	0.251225	0.531905	Unchanged	SYNJ2
ENSG00000219200.12	335.35	-0.104229	0.192627	-0.541155	0.588401	0.807998	Unchanged	RNASEK
ENSG00000111786.10	10256.8	-0.104208	0.0631185	-1.65103	0.0987322	0.324921	Unchanged	SRSF9
ENSG00000273257.2	164.278	-0.104202	0.181223	-0.57696	0.563967	0.792915	Unchanged	LINC02928
ENSG00000146909.8	3626.15	-0.104183	0.0814005	-1.27996	0.20056	0.472436	Unchanged	NOM1
ENSG00000116237.16	2017.76	-0.104093	0.0788763	-1.31999	0.186838	0.452903	Unchanged	ICMT
ENSG00000108639.8	6144.13	-0.103785	0.0842338	-1.23212	0.217903	0.492255	Unchanged	SYNGR2
ENSG00000233901.8	304.779	-0.103717	0.16578	-0.60357	0.546129	0.780488	Unchanged	LINC01503
ENSG00000148773.14	12786	-0.103707	0.0792536	-1.30862	0.190664	0.457984	Unchanged	MKI67
ENSG00000189114.8	382.634	-0.103615	0.125847	-0.823698	0.410111	0.681085	Unchanged	BLOC1S3
ENSG00000182220.15	2672.34	-0.103613	0.0663492	-1.56135	0.11844	0.358897	Unchanged	ATP6AP2
ENSG00000125484.12	1844.72	-0.103607	0.0708836	-1.46164	0.143839	0.397594	Unchanged	GTF3C4
ENSG00000107937.19	5638.86	-0.103529	0.0868744	-1.19169	0.233381	0.511305	Unchanged	GTPBP4
ENSG00000121578.13	382.231	-0.103467	0.120184	-0.860456	0.389538	0.663452	Unchanged	B4GALT4
ENSG00000165684.6	537.484	-0.103466	0.127487	-0.811342	0.41717	0.686177	Unchanged	SNAPC4
ENSG00000128872.10	297.256	-0.103406	0.128022	-0.807765	0.419226	0.687559	Unchanged	TMOD2
ENSG00000134046.12	3442.38	-0.103402	0.0709625	-1.45717	0.145069	0.398505	Unchanged	MBD2
ENSG00000204435.15	5253.1	-0.103394	0.0712004	-1.45218	0.146452	0.400712	Unchanged	CSNK2B
ENSG00000113194.13	2055.1	-0.103373	0.0741105	-1.39439	0.163199	0.423819	Unchanged	FAF2
ENSG00000143457.11	1595.85	-0.103363	0.0899145	-1.14919	0.250477	0.53142	Unchanged	GOLPH3L
ENSG00000132153.15	3620.24	-0.103319	0.0862934	-1.19718	0.231235	0.508425	Unchanged	DHX30
ENSG00000139977.14	982.524	-0.103289	0.0842184	-1.22582	0.220268	0.495159	Unchanged	NAA30
ENSG00000102699.6	474.216	-0.103271	0.100679	-1.02574	0.305015	0.591013	Unchanged	PARP4
ENSG00000186625.14	1339.26	-0.10325	0.0771136	-1.3389	0.180603	0.445445	Unchanged	KATNA1
ENSG00000185946.16	1224.63	-0.103204	0.0828532	-1.24585	0.21282	0.485887	Unchanged	RNPC3
ENSG00000229676.3	249.172	-0.103139	0.123977	-0.835689	0.40333	0.676077	Unchanged	ZNF492
ENSG00000170633.17	2268.82	-0.103129	0.0663946	-1.55315	0.120387	0.362443	Unchanged	RNF34
ENSG00000113441.16	1706.55	-0.103112	0.0628081	-1.64173	0.100645	0.328614	Unchanged	LNPEP
ENSG00000163126.15	245.277	-0.103111	0.13176	-0.783403	0.433391	0.699799	Unchanged	ANKRD23
ENSG00000165244.7	1636.87	-0.103083	0.0754823	-1.3669	0.171657	0.433103	Unchanged	ZNF367
ENSG00000156162.16	754.167	-0.102961	0.110876	-0.928638	0.353077	0.632446	Unchanged	DPY19L4
ENSG00000197747.9	8438.36	-0.10296	0.0793224	-1.29783	0.194345	0.463836	Unchanged	S100A10
ENSG00000125868.16	23106.1	-0.102944	0.0725388	-1.41913	0.15586	0.413668	Unchanged	DSTN
ENSG00000100425.19	976.228	-0.102937	0.0974008	-1.05699	0.290514	0.577477	Unchanged	BRD1
ENSG00000173744.18	3131.45	-0.102873	0.0521898	-1.97073	0.048755	0.225435	Unchanged	AGFG1
ENSG00000115541.11	19369.4	-0.102851	0.126664	-0.811791	0.416912	0.686177	Unchanged	HSPE1
ENSG00000273373.1	178.468	-0.102838	0.165925	-0.621204	0.534465	0.773149	Unchanged	SLC16A4-AS1
ENSG00000132436.13	2120.95	-0.102768	0.0664067	-1.5484	0.121527	0.363944	Unchanged	FIGNL1
ENSG00000171067.11	510.162	-0.102663	0.101173	-1.01531	0.309956	0.595748	Unchanged	C11orf24
ENSG00000108654.16	11866.9	-0.102624	0.0532844	-1.92604	0.0540988	0.238061	Unchanged	DDX5
ENSG00000070501.12	896.556	-0.102587	0.102955	-0.996201	0.319153	0.603491	Unchanged	POLB
ENSG00000007341.19	382.293	-0.102558	0.109961	-0.932279	0.351192	0.630477	Unchanged	ST7L
ENSG00000183955.14	5183.62	-0.102505	0.0757528	-1.35319	0.175995	0.439549	Unchanged	KMT5A
ENSG00000112941.14	885.91	-0.102469	0.0950431	-1.07871	0.280716	0.566682	Unchanged	TENT4A
ENSG00000165669.14	1934.85	-0.102418	0.115694	-0.885281	0.376005	0.651906	Unchanged	FAM204A
ENSG00000205189.13	27369.4	-0.102363	0.0542631	-1.88644	0.0592361	0.250151	Unchanged	ZBTB10
ENSG00000185379.21	676.9	-0.102359	0.0874826	-1.17193	0.241224	0.520283	Unchanged	RAD51D
ENSG00000114107.9	818.358	-0.102314	0.089524	-1.14361	0.252784	0.533763	Unchanged	CEP70
ENSG00000197429.11	716.435	-0.102305	0.0885185	-1.1561	0.247641	0.528221	Unchanged	IPP
ENSG00000185298.13	2078.36	-0.102277	0.0729663	-1.40192	0.160939	0.420687	Unchanged	CCDC137
ENSG00000113360.17	1690.1	-0.102248	0.0838972	-1.21885	0.222903	0.498812	Unchanged	DROSHA
ENSG00000097007.20	1491.08	-0.102227	0.0888232	-1.15089	0.249779	0.530404	Unchanged	ABL1
ENSG00000085832.18	1110.72	-0.102223	0.0819689	-1.24636	0.212633	0.48582	Unchanged	EPS15
ENSG00000072501.19	19637.8	-0.102149	0.0746776	-1.36791	0.171341	0.432817	Unchanged	SMC1A
ENSG00000143748.18	1928.89	-0.102104	0.070179	-1.45477	0.145732	0.399501	Unchanged	NVL
ENSG00000204256.14	7242.01	-0.102049	0.067809	-1.50486	0.132361	0.380087	Unchanged	BRD2
ENSG00000137831.15	4212.33	-0.102039	0.101631	-1.00399	0.315383	0.599353	Unchanged	UACA
ENSG00000168385.18	4586.69	-0.102028	0.0783607	-1.30205	0.1929	0.461813	Unchanged	SEPTIN2
ENSG00000081189.17	336.874	-0.102001	0.13405	-0.756464	0.449371	0.711492	Unchanged	MEF2C
ENSG00000256771.5	444.622	-0.101944	0.10652	-0.957719	0.338204	0.619564	Unchanged	ZNF253
ENSG00000082438.18	1211.77	-0.101933	0.0687804	-1.4821	0.138314	0.389186	Unchanged	COBLL1
ENSG00000150768.18	1756.96	-0.101828	0.0725739	-1.4034	0.160497	0.420237	Unchanged	DLAT
ENSG00000289138.1	130.312	-0.101777	0.202409	-0.500636	0.616628	0.82492	Unchanged	ENSG00000289138
ENSG00000104660.19	1532.54	-0.101761	0.0657462	-1.54718	0.12182	0.364489	Unchanged	LEPROTL1
ENSG00000176022.7	959.184	-0.101751	0.0829257	-1.22707	0.219795	0.494689	Unchanged	B3GALT6
ENSG00000028839.10	879.477	-0.101743	0.102445	-0.992228	0.321086	0.60501	Unchanged	TBPL1
ENSG00000136159.4	947.938	-0.101734	0.0925322	-1.10011	0.271283	0.554843	Unchanged	NUDT15
ENSG00000144366.17	3051.2	-0.101732	0.0755205	-1.34651	0.178138	0.442318	Unchanged	GULP1
ENSG00000112473.19	3834.75	-0.101681	0.0992369	-1.02467	0.30552	0.591227	Unchanged	SLC39A7
ENSG00000132016.12	116.021	-0.101675	0.166856	-0.616294	0.5377	0.776041	Unchanged	BRME1
ENSG00000099617.4	324.122	-0.10162	0.160352	-0.635531	0.525082	0.767575	Unchanged	EFNA2
ENSG00000143442.24	4295.44	-0.101601	0.0693672	-1.46481	0.142973	0.396073	Unchanged	POGZ
ENSG00000197601.14	1993.17	-0.10159	0.0719153	-1.41277	0.157724	0.417123	Unchanged	FAR1
ENSG00000074054.21	673.364	-0.101586	0.102639	-0.989405	0.322465	0.606807	Unchanged	CLASP1
ENSG00000232112.3	24392	-0.101536	0.076202	-1.33247	0.182707	0.447791	Unchanged	TMA7
ENSG00000002549.13	904.523	-0.101532	0.146545	-0.692832	0.488415	0.743009	Unchanged	LAP3
ENSG00000286058.1	791.696	-0.101507	0.108552	-0.936068	0.349238	0.628491	Unchanged	ENSG00000286058
ENSG00000213995.12	664.851	-0.101494	0.114224	-0.887798	0.37465	0.650745	Unchanged	NAXD
ENSG00000155846.17	744.032	-0.101446	0.0946968	-1.07153	0.283929	0.569855	Unchanged	PPARGC1B
ENSG00000156113.25	1230.97	-0.101436	0.0750969	-1.35209	0.176346	0.440012	Unchanged	KCNMA1
ENSG00000198498.10	5380.96	-0.101379	0.0676989	-1.4975	0.134263	0.382947	Unchanged	TMA16
ENSG00000137714.3	2324.64	-0.101264	0.0630913	-1.60486	0.108526	0.343546	Unchanged	FDX1
ENSG00000120533.13	5918.48	-0.101261	0.0860532	-1.17677	0.239288	0.518061	Unchanged	ENY2
ENSG00000197217.13	824.234	-0.101245	0.0903604	-1.12081	0.26237	0.544098	Unchanged	ENTPD4
ENSG00000123364.5	553.515	-0.10122	0.108931	-0.9227	0.356164	0.635406	Unchanged	HOXC13
ENSG00000115415.21	1361.72	-0.10117	0.0650544	-1.55553	0.11982	0.36129	Unchanged	STAT1
ENSG00000088179.9	226.696	-0.101104	0.159827	-0.632627	0.526977	0.768381	Unchanged	PTPN4
ENSG00000172007.7	285.29	-0.101049	0.126812	-0.796089	0.42598	0.6935	Unchanged	RAB33B
ENSG00000106479.11	413.044	-0.101019	0.132695	-0.761315	0.446469	0.709338	Unchanged	ZNF862
ENSG00000103942.13	2368.66	-0.101013	0.0664976	-1.51958	0.128617	0.374624	Unchanged	HOMER2
ENSG00000185222.10	3818.28	-0.10092	0.0523013	-1.92987	0.0536232	0.237187	Unchanged	TCEAL9
ENSG00000174695.10	1691.62	-0.100825	0.0820237	-1.229	0.219072	0.493941	Unchanged	TMEM167A
ENSG00000060140.9	360.315	-0.100812	0.110142	-0.914421	0.360496	0.638875	Unchanged	STYK1
ENSG00000015133.20	455.996	-0.100779	0.105176	-0.962019	0.33604	0.617162	Unchanged	CCDC88C
ENSG00000143126.8	264.702	-0.100732	0.143653	-0.703291	0.481874	0.736457	Unchanged	CELSR2
ENSG00000234965.3	118.284	-0.100672	0.174434	-0.584577	0.558832	0.788814	Unchanged	SHISA8
ENSG00000198346.11	370.441	-0.100649	0.122457	-0.823069	0.410469	0.681245	Unchanged	ZNF813
ENSG00000093183.14	1406.29	-0.100625	0.0781994	-1.28716	0.198037	0.468949	Unchanged	SEC22C
ENSG00000113615.13	608.515	-0.100551	0.128207	-0.784017	0.43303	0.699393	Unchanged	SEC24A
ENSG00000101190.13	295.729	-0.100527	0.121145	-0.831547	0.405665	0.678308	Unchanged	TCFL5
ENSG00000273344.2	693.681	-0.100505	0.0830387	-1.20959	0.226435	0.502438	Unchanged	PAXIP1-DT
ENSG00000170846.17	1867.92	-0.100476	0.121279	-0.828683	0.407284	0.67934	Unchanged	MRFAP1L2
ENSG00000135930.15	5259.85	-0.100457	0.0728438	-1.37904	0.167883	0.428804	Unchanged	EIF4E2
ENSG00000061936.10	5220.87	-0.100236	0.0544138	-1.84196	0.0654816	0.263626	Unchanged	SFSWAP
ENSG00000164073.11	549.36	-0.100224	0.0994646	-1.00629	0.314276	0.598894	Unchanged	MFSD8
ENSG00000137076.22	3629.37	-0.100224	0.0816231	-1.22785	0.219504	0.494486	Unchanged	TLN1
ENSG00000167491.18	2809.67	-0.10022	0.064523	-1.55298	0.120429	0.362443	Unchanged	GATAD2A
ENSG00000135269.18	4051.86	-0.100213	0.0886086	-1.13098	0.258062	0.538994	Unchanged	TES
ENSG00000087095.13	604.43	-0.100209	0.0925671	-1.08218	0.279174	0.565052	Unchanged	NLK
ENSG00000177885.15	3363.78	-0.10018	0.0686618	-1.45888	0.144599	0.398049	Unchanged	GRB2
ENSG00000113648.17	9427.98	-0.100163	0.0480648	-2.08396	0.0371637	0.193894	Unchanged	MACROH2A1
ENSG00000059758.8	787.939	-0.100103	0.0853279	-1.17336	0.240653	0.519614	Unchanged	CDK17
ENSG00000087365.16	11651.8	-0.100085	0.0487633	-2.05245	0.0401258	0.202251	Unchanged	SF3B2
ENSG00000240342.3	734.443	-0.100033	0.163301	-0.612581	0.540153	0.77731	Unchanged	RPS2P5
ENSG00000051825.15	2675.6	-0.100017	0.0648826	-1.54209	0.123052	0.366305	Unchanged	MPHOSPH9
ENSG00000129292.21	3892.04	-0.100006	0.0639748	-1.56312	0.118025	0.358231	Unchanged	PHF20L1
ENSG00000162959.14	955.673	-0.0999961	0.101509	-0.985178	0.324537	0.608211	Unchanged	MEMO1
ENSG00000168876.9	1662.75	-0.0998947	0.0902217	-1.10682	0.268373	0.55161	Unchanged	ANKRD49
ENSG00000068796.19	4600.42	-0.0998439	0.0715323	-1.39586	0.162758	0.423203	Unchanged	KIF2A
ENSG00000144357.18	694.303	-0.0998035	0.110972	-0.899111	0.368593	0.646482	Unchanged	UBR3
ENSG00000196911.12	587.328	-0.0997531	0.0982462	-1.015	0.310106	0.595948	Unchanged	KPNA5
ENSG00000198740.9	2548.39	-0.0997364	0.0789878	-1.26279	0.206665	0.478998	Unchanged	ZNF652
ENSG00000198863.8	1108.16	-0.0996566	0.100941	-0.987218	0.323536	0.606901	Unchanged	RUNDC1
ENSG00000146416.19	1760.7	-0.0996001	0.0710855	-1.40168	0.161011	0.420733	Unchanged	AIG1
ENSG00000173334.4	3264.64	-0.0995891	0.0760262	-1.30899	0.190536	0.457893	Unchanged	TRIB1
ENSG00000114423.23	334.843	-0.0995624	0.128848	-0.77245	0.439848	0.703593	Unchanged	CBLB
ENSG00000109971.14	9359.49	-0.0995247	0.0878399	-1.13312	0.257166	0.538431	Unchanged	HSPA8
ENSG00000181652.20	100.696	-0.099504	0.233975	-0.429351	0.667668	0.856078	Unchanged	ATG9B
ENSG00000148943.12	1698.59	-0.0994573	0.065838	-1.51041	0.130939	0.378467	Unchanged	LIN7C
ENSG00000112031.16	1394.79	-0.0994167	0.069316	-1.43359	0.151689	0.40751	Unchanged	MTRF1L
ENSG00000278932.6	1304.72	-0.0993998	0.0758134	-1.31093	0.189882	0.45712	Unchanged	ENSG00000278932
ENSG00000175455.16	4165.52	-0.0993369	0.0587604	-1.69097	0.0908416	0.311495	Unchanged	CCDC14
ENSG00000107020.10	369.198	-0.0992885	0.157074	-0.632444	0.527097	0.768381	Unchanged	PLGRKT
ENSG00000154309.9	756.346	-0.0992145	0.102024	-0.971728	0.331186	0.612971	Unchanged	DISP1
ENSG00000177463.16	557.066	-0.0990906	0.108151	-0.91679	0.359253	0.638344	Unchanged	NR2C2
ENSG00000183307.4	279.188	-0.0990891	0.161794	-0.614248	0.539051	0.77671	Unchanged	TMEM121B
ENSG00000139718.12	2168.28	-0.0990339	0.0794558	-1.24612	0.212721	0.485859	Unchanged	SETD1B
ENSG00000141219.16	684.697	-0.0990295	0.0961566	-1.02968	0.303162	0.589481	Unchanged	C17orf80
ENSG00000080298.16	1382.3	-0.0990221	0.0754256	-1.31272	0.189276	0.456134	Unchanged	RFX3
ENSG00000153944.12	2694.27	-0.0989988	0.0594674	-1.66517	0.095878	0.32005	Unchanged	MSI2
ENSG00000079156.17	192.191	-0.0989949	0.174205	-0.570065	0.568633	0.79522	Unchanged	OSBPL6
ENSG00000147654.16	1387.6	-0.0989425	0.111047	-0.890657	0.373113	0.649463	Unchanged	EBAG9
ENSG00000184903.10	637.261	-0.0987787	0.108454	-0.911499	0.362033	0.640424	Unchanged	IMMP2L
ENSG00000245556.5	223.872	-0.0987331	0.134884	-0.730255	0.465234	0.72418	Unchanged	SCAMP1-AS1
ENSG00000164944.12	1583.22	-0.0986701	0.0817835	-1.20632	0.227693	0.504006	Unchanged	VIRMA
ENSG00000009780.16	513.024	-0.0986647	0.101468	-0.971964	0.331068	0.612851	Unchanged	FAM76A
ENSG00000235954.9	620.782	-0.0986013	0.0989626	-0.997008	0.318761	0.602995	Unchanged	TTC28-AS1
ENSG00000185404.17	1299.39	-0.0985924	0.105058	-0.938722	0.347874	0.627766	Unchanged	SP140L
ENSG00000135801.11	1012.9	-0.098592	0.0948286	-1.03961	0.298522	0.585154	Unchanged	TAF5L
ENSG00000167283.9	25820.6	-0.0985092	0.192133	-0.513015	0.607941	0.820273	Unchanged	ATP5MG
ENSG00000152952.14	1667.91	-0.0984876	0.0841167	-1.17193	0.241225	0.520283	Unchanged	PLOD2
ENSG00000197608.12	98.538	-0.0984418	0.197633	-0.495138	0.620503	0.826908	Unchanged	ZNF841
ENSG00000111057.11	8416.03	-0.0984101	0.0981291	-1.00283	0.315944	0.599712	Unchanged	KRT18
ENSG00000151576.10	1502.63	-0.0983865	0.0860157	-1.14354	0.252815	0.533763	Unchanged	QTRT2
ENSG00000135249.8	448.576	-0.0983555	0.108663	-0.904172	0.365904	0.644371	Unchanged	RINT1
ENSG00000074410.14	1768.77	-0.0983458	0.0741384	-1.32541	0.185034	0.45023	Unchanged	CA12
ENSG00000188266.14	113.708	-0.0983258	0.18475	-0.532384	0.59446	0.811918	Unchanged	HYKK
ENSG00000198730.9	4107.54	-0.0983155	0.0774204	-1.26984	0.204143	0.476181	Unchanged	CTR9
ENSG00000272888.8	2750.61	-0.0982709	0.0966052	-1.01727	0.309024	0.595292	Unchanged	CHASERR
ENSG00000076108.12	8842.69	-0.098224	0.0780767	-1.258	0.208393	0.481267	Unchanged	BAZ2A
ENSG00000180044.6	115.706	-0.0981736	0.189128	-0.524574	0.59988	0.815996	Unchanged	C3orf80
ENSG00000132792.21	1523.39	-0.09814	0.0907293	-1.08154	0.279457	0.565165	Unchanged	CTNNBL1
ENSG00000140153.18	593.389	-0.0981103	0.112364	-0.872261	0.383066	0.658258	Unchanged	WDR20
ENSG00000076321.11	1025.8	-0.0981101	0.127493	-0.769437	0.441634	0.705132	Unchanged	KLHL20
ENSG00000136237.20	579.989	-0.098012	0.0988326	-0.991896	0.321248	0.605226	Unchanged	RAPGEF5
ENSG00000087338.5	1803.29	-0.0979627	0.0846354	-1.15802	0.246856	0.527071	Unchanged	GMCL1
ENSG00000096968.14	500.074	-0.0979046	0.10916	-0.896077	0.370212	0.647077	Unchanged	JAK2
ENSG00000188313.13	248.006	-0.0978199	0.142692	-0.686969	0.492102	0.74509	Unchanged	PLSCR1
ENSG00000015676.18	3083.96	-0.0978052	0.0596425	-1.63985	0.101036	0.329097	Unchanged	NUDCD3
ENSG00000213741.11	133318	-0.0977398	0.0687656	-1.42135	0.155216	0.41287	Unchanged	RPS29
ENSG00000140416.25	4454.58	-0.097735	0.0679693	-1.4379	0.150463	0.405772	Unchanged	TPM1
ENSG00000198298.13	115.614	-0.097678	0.184172	-0.531865	0.59482	0.812037	Unchanged	ZNF485
ENSG00000041357.16	8065.87	-0.0976459	0.120089	-0.81312	0.416149	0.685778	Unchanged	PSMA4
ENSG00000165219.23	1936.46	-0.0976364	0.0716201	-1.36292	0.172909	0.435035	Unchanged	GAPVD1
ENSG00000138768.15	3121.71	-0.0976339	0.0668757	-1.45986	0.144329	0.397987	Unchanged	USO1
ENSG00000172167.8	297.594	-0.0976322	0.117888	-0.829848	0.406625	0.678853	Unchanged	MTBP
ENSG00000183734.5	89.8302	-0.0976185	0.191604	-0.515915	0.605914	0.818828	Unchanged	ASCL2
ENSG00000114784.4	964.779	-0.0976181	0.104879	-0.930369	0.35218	0.631544	Unchanged	EIF1B
ENSG00000043514.17	1010.4	-0.0975894	0.0854066	-1.14267	0.253176	0.534349	Unchanged	TRIT1
ENSG00000110917.8	13522.4	-0.0975267	0.0603849	-1.61512	0.106285	0.339777	Unchanged	MLEC
ENSG00000233927.5	33602.2	-0.0974811	0.107026	-0.910826	0.362387	0.640812	Unchanged	RPS28
ENSG00000166197.17	5516.46	-0.0974549	0.0682623	-1.42778	0.153354	0.410215	Unchanged	NOLC1
ENSG00000067704.10	5236.66	-0.097435	0.10798	-0.902382	0.366854	0.64501	Unchanged	IARS2
ENSG00000182670.14	13936.5	-0.0974036	0.0828076	-1.1763	0.239476	0.518293	Unchanged	TTC3
ENSG00000231043.3	244.513	-0.0973982	0.199627	-0.487371	0.625995	0.830072	Unchanged	ENSG00000231043
ENSG00000036054.13	334.48	-0.0973613	0.128672	-0.754625	0.450474	0.712077	Unchanged	TBC1D23
ENSG00000137821.12	405.523	-0.0973468	0.116673	-0.834748	0.403859	0.676699	Unchanged	LRRC49
ENSG00000229117.9	178175	-0.0973137	0.1036	-0.939307	0.347573	0.627718	Unchanged	RPL41
ENSG00000112308.14	2698.61	-0.0971711	0.0929375	-1.04549	0.295796	0.582388	Unchanged	C6orf62
ENSG00000105176.18	6033.18	-0.0971347	0.0633428	-1.5335	0.125152	0.369135	Unchanged	URI1
ENSG00000143633.13	4829.14	-0.0969852	0.0777251	-1.2478	0.212106	0.485218	Unchanged	C1orf131
ENSG00000135870.12	2182.41	-0.0969459	0.0861156	-1.12541	0.260417	0.541616	Unchanged	RC3H1
ENSG00000117000.9	2542.54	-0.0969349	0.0788699	-1.22862	0.219216	0.494109	Unchanged	RLF
ENSG00000011258.16	424.877	-0.0968656	0.100477	-0.964187	0.334952	0.61684	Unchanged	MBTD1
ENSG00000165675.19	962.114	-0.0968214	0.10349	-0.935858	0.349346	0.628491	Unchanged	ENOX2
ENSG00000251022.6	1265.04	-0.0967895	0.0880268	-1.09985	0.271398	0.554843	Unchanged	THAP9-AS1
ENSG00000147874.11	1612.74	-0.0966734	0.0724618	-1.33462	0.182001	0.447226	Unchanged	HAUS6
ENSG00000070061.16	841.761	-0.0966572	0.0848973	-1.13898	0.25471	0.536327	Unchanged	ELP1
ENSG00000155506.19	12429	-0.0966263	0.0549426	-1.75862	0.0786416	0.289248	Unchanged	LARP1
ENSG00000111850.11	404.409	-0.0965219	0.113711	-0.848634	0.396085	0.6694	Unchanged	SMIM8
ENSG00000217555.13	2567.06	-0.0963719	0.0700222	-1.37673	0.168595	0.429853	Unchanged	CKLF
ENSG00000171863.15	35382.3	-0.0962353	0.093836	-1.02556	0.3051	0.591013	Unchanged	RPS7
ENSG00000107164.17	1268.54	-0.0962114	0.0818023	-1.17637	0.239449	0.518293	Unchanged	FUBP3
ENSG00000162174.12	1360.84	-0.0961892	0.0732702	-1.31333	0.189073	0.456134	Unchanged	ASRGL1
ENSG00000285184.5	311.973	-0.0960889	0.148802	-0.646105	0.518211	0.762652	Unchanged	ENSG00000285184
ENSG00000119900.9	692.943	-0.0960488	0.0952342	-1.00893	0.313009	0.598519	Unchanged	OGFRL1
ENSG00000039068.20	6443.15	-0.0960026	0.0702184	-1.36699	0.171628	0.433103	Unchanged	CDH1
ENSG00000148832.16	181.571	-0.0959829	0.1612	-0.59407	0.552465	0.784828	Unchanged	PAOX
ENSG00000166441.13	109036	-0.095973	0.261902	-0.367035	0.713593	0.881011	Unchanged	RPL27A
ENSG00000198478.8	573.695	-0.0959551	0.121631	-0.789237	0.429973	0.696807	Unchanged	SH3BGRL2
ENSG00000085733.16	6807.96	-0.0958847	0.0985843	-0.972594	0.330755	0.612799	Unchanged	CTTN
ENSG00000123407.4	523.279	-0.0958491	0.139338	-0.687457	0.491795	0.74509	Unchanged	HOXC12
ENSG00000104880.19	450.473	-0.0958056	0.112827	-0.848204	0.396324	0.6694	Unchanged	ARHGEF18
ENSG00000256238.1	137.777	-0.0957368	0.168719	-0.569428	0.569066	0.795512	Unchanged	SUPT16HP1
ENSG00000225200.2	1544.59	-0.0957037	0.140642	-0.680499	0.496188	0.747036	Unchanged	ENSG00000225200
ENSG00000180917.18	511.681	-0.0956711	0.113224	-0.844326	0.398487	0.671552	Unchanged	CMTR2
ENSG00000184613.11	817.418	-0.0956582	0.0944194	-1.01396	0.3106	0.596197	Unchanged	NELL2
ENSG00000129514.8	8189.16	-0.0956568	0.0690091	-1.38621	0.165684	0.425988	Unchanged	FOXA1
ENSG00000229097.1	112.567	-0.0956337	0.233325	-0.410975	0.681091	0.862868	Unchanged	CALM2P2
ENSG00000112592.15	613.716	-0.0955711	0.11097	-0.860996	0.38924	0.663103	Unchanged	TBP
ENSG00000174173.7	2758.94	-0.0955631	0.070624	-1.35316	0.176005	0.439549	Unchanged	TRMT10C
ENSG00000151233.11	2847.1	-0.0954574	0.0685982	-1.39152	0.164068	0.424547	Unchanged	GXYLT1
ENSG00000224843.8	93.3646	-0.0954499	0.202156	-0.467887	0.639865	0.838253	Unchanged	LINC00240
ENSG00000072415.10	1562.27	-0.0954488	0.0770909	-1.23771	0.215824	0.489465	Unchanged	PALS1
ENSG00000144554.13	2973.4	-0.095415	0.0734207	-1.3002	0.193532	0.462841	Unchanged	FANCD2
ENSG00000196476.12	897.449	-0.0953847	0.0940036	-1.01549	0.309871	0.595748	Unchanged	C20orf96
ENSG00000168214.22	8414.21	-0.095292	0.059327	-1.60632	0.108204	0.343105	Unchanged	RBPJ
ENSG00000162408.11	1810.62	-0.0952918	0.0980005	-0.97234	0.330882	0.612799	Unchanged	NOL9
ENSG00000093009.11	1288.38	-0.0952612	0.0875538	-1.08962	0.275879	0.56053	Unchanged	CDC45
ENSG00000239887.6	138.262	-0.0952201	0.177395	-0.540477	0.588868	0.808238	Unchanged	C1orf226
ENSG00000172014.14	493.219	-0.0952017	0.149626	-0.637092	0.524065	0.767135	Unchanged	ANKRD20A4P
ENSG00000047346.13	661.533	-0.0951276	0.116348	-0.814963	0.415093	0.684539	Unchanged	ATOSA
ENSG00000143355.16	368.766	-0.0951173	0.112291	-0.849445	0.395634	0.669202	Unchanged	LHX9
ENSG00000119725.21	574.026	-0.0951103	0.116009	-0.818351	0.413157	0.683171	Unchanged	ZNF410
ENSG00000117632.23	21727.9	-0.0950776	0.0706668	-1.3455	0.178464	0.442715	Unchanged	STMN1
ENSG00000169032.11	1688.8	-0.0950763	0.0818178	-1.16169	0.245361	0.525101	Unchanged	MAP2K1
ENSG00000136935.14	1468.21	-0.0950612	0.0782005	-1.21488	0.224413	0.500362	Unchanged	GOLGA1
ENSG00000147526.20	2242.34	-0.0950287	0.0635319	-1.49562	0.134753	0.383452	Unchanged	TACC1
ENSG00000280347.1	152.458	-0.0949216	0.181277	-0.522854	0.601076	0.816189	Unchanged	ENSG00000280347
ENSG00000141564.16	269.402	-0.0948218	0.133345	-0.709293	0.478143	0.733803	Unchanged	RPTOR
ENSG00000197223.12	425.911	-0.0947114	0.14005	-0.676418	0.498775	0.748658	Unchanged	C1D
ENSG00000164663.15	513.444	-0.0947005	0.107779	-0.879841	0.378945	0.653941	Unchanged	USP49
ENSG00000124593.16	5369.33	-0.0946414	0.179527	-0.527254	0.598017	0.814314	Unchanged	ENSG00000124593
ENSG00000167766.21	456.351	-0.0945221	0.10605	-0.891104	0.372873	0.649379	Unchanged	ZNF83
ENSG00000012048.25	3661.34	-0.094504	0.0554003	-1.70665	0.0878869	0.305275	Unchanged	BRCA1
ENSG00000227057.10	491.442	-0.0944348	0.108931	-0.866566	0.38618	0.660839	Unchanged	WDR46
ENSG00000106351.13	501.807	-0.0944337	0.122967	-0.768401	0.442249	0.705327	Unchanged	AGFG2
ENSG00000090372.15	818.225	-0.0942651	0.111339	-0.846592	0.397222	0.670447	Unchanged	STRN4
ENSG00000102158.22	1990.36	-0.0942233	0.0823898	-1.14368	0.252757	0.533763	Unchanged	MAGT1
ENSG00000101003.12	823.683	-0.0941807	0.0987315	-0.955538	0.339306	0.62002	Unchanged	GINS1
ENSG00000182010.11	1999.8	-0.0941628	0.0856708	-1.09979	0.271422	0.554843	Unchanged	RTKN2
ENSG00000138303.19	555.937	-0.0941422	0.0964891	-0.97413	0.329992	0.612457	Unchanged	ASCC1
ENSG00000089916.18	2433.56	-0.0941399	0.060619	-1.55309	0.120402	0.362443	Unchanged	GPATCH2L
ENSG00000204682.9	150.331	-0.0941102	0.189224	-0.495115	0.620519	0.826908	Unchanged	MIR1915HG
ENSG00000110851.12	974.104	-0.094026	0.0814364	-1.15448	0.248304	0.52909	Unchanged	PRDM4
ENSG00000123427.17	257.243	-0.0940201	0.127462	-0.738348	0.460303	0.720169	Unchanged	EEF1AKMT3
ENSG00000070018.9	1120.09	-0.0940018	0.0817874	-1.14912	0.250506	0.53142	Unchanged	LRP6
ENSG00000105483.18	474.434	-0.0939627	0.116281	-0.809028	0.418499	0.686763	Unchanged	CARD8
ENSG00000110422.12	1633.87	-0.0939346	0.0847806	-1.10692	0.268329	0.55161	Unchanged	HIPK3
ENSG00000164574.16	1446.33	-0.0939316	0.0759395	-1.23496	0.216845	0.491075	Unchanged	GALNT10
ENSG00000135900.4	931.969	-0.093915	0.10167	-0.923336	0.355832	0.635344	Unchanged	MRPL44
ENSG00000176834.14	1991.57	-0.0938849	0.0788328	-1.19147	0.233469	0.511409	Unchanged	VSIG10
ENSG00000270141.3	147.613	-0.0938682	0.189509	-0.496725	0.619383	0.82615	Unchanged	TERC
ENSG00000147604.14	13594.8	-0.0938527	0.128498	-0.730362	0.465169	0.724167	Unchanged	RPL7
ENSG00000145901.16	804.66	-0.0938307	0.0823937	-1.1383	0.254997	0.536781	Unchanged	TNIP1
ENSG00000138802.11	886.486	-0.0937886	0.12305	-0.761662	0.446262	0.709338	Unchanged	SEC24B
ENSG00000122778.10	620.677	-0.0937796	0.0868756	-1.08057	0.279889	0.565545	Unchanged	KIAA1549
ENSG00000060688.13	652.465	-0.0937562	0.099439	-0.943232	0.345562	0.625704	Unchanged	SNRNP40
ENSG00000058056.10	2001.57	-0.0936867	0.063158	-1.48394	0.137825	0.388491	Unchanged	USP13
ENSG00000256087.7	229.615	-0.0935828	0.164432	-0.566601	0.570985	0.796591	Unchanged	ZNF432
ENSG00000066855.16	1039.87	-0.0935534	0.0973529	-0.960475	0.336816	0.618146	Unchanged	MTFR1
ENSG00000290571.1	1766.54	-0.0935342	0.106184	-0.881384	0.37811	0.653706	Unchanged	GOLGA2P5
ENSG00000047634.15	1615.72	-0.0933185	0.0895993	-1.04152	0.297634	0.584038	Unchanged	SCML1
ENSG00000082213.18	976.131	-0.0932327	0.107375	-0.868172	0.3853	0.660243	Unchanged	C5orf22
ENSG00000101310.17	2307.58	-0.0931606	0.0798341	-1.16693	0.243239	0.522728	Unchanged	SEC23B
ENSG00000138162.19	1289.36	-0.0930878	0.0813259	-1.14499	0.252212	0.532927	Unchanged	TACC2
ENSG00000065135.12	2941.72	-0.093034	0.062584	-1.48637	0.137181	0.387104	Unchanged	GNAI3
ENSG00000197111.16	16544.2	-0.0930143	0.048728	-1.90886	0.0562807	0.243716	Unchanged	PCBP2
ENSG00000095787.26	5930.43	-0.0930032	0.0559612	-1.66189	0.0965356	0.320694	Unchanged	WAC
ENSG00000127081.14	128.298	-0.0929948	0.193994	-0.477496	0.633009	0.835062	Unchanged	ZNF484
ENSG00000175544.14	516.893	-0.0929654	0.105524	-0.880278	0.378709	0.653941	Unchanged	CABP4
ENSG00000167904.16	746.26	-0.0929605	0.102781	-0.904527	0.365716	0.644304	Unchanged	TMEM68
ENSG00000138614.16	774.276	-0.0929246	0.0980993	-0.946901	0.343689	0.624065	Unchanged	INTS14
ENSG00000054118.15	8570.09	-0.092821	0.0642411	-1.44501	0.148455	0.403662	Unchanged	THRAP3
ENSG00000177692.13	74.358	-0.0927833	0.236259	-0.384612	0.700525	0.873616	Unchanged	DNAJC28
ENSG00000103534.17	348.376	-0.0927759	0.117881	-0.787348	0.431078	0.697667	Unchanged	TMC5
ENSG00000286219.2	853.19	-0.0927749	0.10472	-0.885659	0.375801	0.651792	Unchanged	NOTCH2NLC
ENSG00000136240.10	4801.84	-0.092764	0.0613366	-1.51248	0.130412	0.377989	Unchanged	KDELR2
ENSG00000138698.15	599.211	-0.0927524	0.0970226	-0.955258	0.339447	0.62002	Unchanged	RAP1GDS1
ENSG00000005810.20	5081.22	-0.0927333	0.0562263	-1.64933	0.0990803	0.325325	Unchanged	MYCBP2
ENSG00000135333.15	369.548	-0.0927115	0.115877	-0.79832	0.424685	0.691917	Unchanged	EPHA7
ENSG00000050405.14	5783.87	-0.0926105	0.0699852	-1.32299	0.185837	0.451358	Unchanged	LIMA1
ENSG00000134574.12	792.384	-0.0925318	0.0920961	-1.00586	0.314484	0.598894	Unchanged	DDB2
ENSG00000115183.15	537.803	-0.0924448	0.104322	-0.885991	0.375622	0.651614	Unchanged	TANC1
ENSG00000092853.14	3414.51	-0.0923262	0.0975556	-0.946794	0.343744	0.624065	Unchanged	CLSPN
ENSG00000110723.12	1204.96	-0.0923204	0.069261	-1.33308	0.182507	0.447556	Unchanged	EXPH5
ENSG00000196591.12	7824.75	-0.0923025	0.0672306	-1.373	0.169753	0.430834	Unchanged	HDAC2
ENSG00000198668.14	22261.6	-0.092217	0.0806652	-1.14322	0.252948	0.533956	Unchanged	CALM1
ENSG00000116459.11	6199.09	-0.0921869	0.0850005	-1.08457	0.278113	0.563485	Unchanged	ATP5PB
ENSG00000166529.16	312.635	-0.0921197	0.145377	-0.632395	0.527129	0.768381	Unchanged	ZSCAN21
ENSG00000010539.12	299.367	-0.0920312	0.142333	-0.645509	0.518598	0.763045	Unchanged	ZNF200
ENSG00000154473.18	3685.09	-0.0920181	0.0577222	-1.59451	0.110822	0.347174	Unchanged	BUB3
ENSG00000124783.14	5770.76	-0.0919331	0.0520419	-1.7666	0.0772951	0.287035	Unchanged	SSR1
ENSG00000117016.10	443.675	-0.0919101	0.11814	-0.777472	0.43688	0.701891	Unchanged	RIMS3
ENSG00000101132.10	3852.98	-0.0917401	0.0825436	-1.11138	0.266407	0.549189	Unchanged	PFDN4
ENSG00000072736.19	1340.27	-0.0917326	0.112873	-0.812422	0.41655	0.685836	Unchanged	NFATC3
ENSG00000109906.15	8475.59	-0.091709	0.0797443	-1.15015	0.250084	0.530962	Unchanged	ZBTB16
ENSG00000032389.13	704.908	-0.0916895	0.0886935	-1.03392	0.301173	0.587213	Unchanged	EIPR1
ENSG00000051382.9	952.589	-0.0916367	0.0892289	-1.02646	0.304674	0.591013	Unchanged	PIK3CB
ENSG00000288044.3	218.082	-0.091623	0.144779	-0.635724	0.524957	0.76749	Unchanged	ENSG00000288044
ENSG00000132849.22	886.604	-0.0915081	0.0875599	-1.04463	0.296192	0.58281	Unchanged	PATJ
ENSG00000179387.10	1184.57	-0.0914868	0.103614	-0.883386	0.377028	0.652597	Unchanged	ELMOD2
ENSG00000164615.6	2158.87	-0.0914747	0.06839	-1.33722	0.181152	0.44585	Unchanged	CAMLG
ENSG00000183508.5	221.367	-0.0914646	0.156082	-0.587678	0.556748	0.787429	Unchanged	TENT5C
ENSG00000123600.21	562.067	-0.0913605	0.0937129	-0.974731	0.329694	0.612365	Unchanged	METTL8
ENSG00000146143.19	284.019	-0.0912403	0.14392	-0.635899	0.524842	0.76749	Unchanged	PRIM2
ENSG00000158715.6	2316.57	-0.0912266	0.102917	-0.88717	0.374987	0.650869	Unchanged	SLC45A3
ENSG00000258441.1	330.265	-0.0911999	0.11924	-0.765473	0.44399	0.707277	Unchanged	LINC00641
ENSG00000152795.18	11108.7	-0.0911829	0.0655183	-1.39185	0.163969	0.424532	Unchanged	HNRNPDL
ENSG00000112078.14	1818.3	-0.0911453	0.0783467	-1.1631	0.24479	0.524318	Unchanged	KCTD20
ENSG00000184154.16	627.828	-0.0910466	0.0989115	-0.91978	0.357688	0.636887	Unchanged	LRRC51
ENSG00000107625.14	2877.77	-0.0910368	0.0755593	-1.20481	0.228276	0.504584	Unchanged	DDX50
ENSG00000088986.11	13422.6	-0.0908774	0.11476	-0.791894	0.428422	0.695624	Unchanged	DYNLL1
ENSG00000244300.3	1501.23	-0.0908528	0.0730454	-1.24367	0.213622	0.486575	Unchanged	GATA2-AS1
ENSG00000164109.14	1818.19	-0.0908502	0.084937	-1.07045	0.284418	0.570479	Unchanged	MAD2L1
ENSG00000008869.12	604.138	-0.0908174	0.102707	-0.884615	0.376364	0.652064	Unchanged	HEATR5B
ENSG00000089902.10	1920.24	-0.0907651	0.087416	-1.03831	0.299124	0.585708	Unchanged	RCOR1
ENSG00000103319.12	1179.41	-0.0907478	0.0846741	-1.07195	0.283742	0.569836	Unchanged	EEF2K
ENSG00000290541.1	128.444	-0.0907027	0.200462	-0.453433	0.650237	0.845959	Unchanged	CYP4F29P
ENSG00000290318.1	1934.08	-0.0906235	0.273888	-0.342039	0.732321	0.887725	Unchanged	ENSG00000290318
ENSG00000112983.18	2883.08	-0.0906035	0.094109	-0.962759	0.335669	0.61707	Unchanged	BRD8
ENSG00000135414.10	1917.03	-0.0905043	0.0883835	-1.02477	0.305471	0.591227	Unchanged	GDF11
ENSG00000104047.15	755.628	-0.0904823	0.0998084	-0.906522	0.36466	0.643149	Unchanged	DTWD1
ENSG00000162623.16	3933.73	-0.090419	0.0872596	-1.03621	0.300106	0.586291	Unchanged	TYW3
ENSG00000169299.14	592.17	-0.0903651	0.10785	-0.837234	0.402461	0.675502	Unchanged	PGM2
ENSG00000099260.12	392.459	-0.0903421	0.10935	-0.827312	0.40806	0.679537	Unchanged	PALMD
ENSG00000157500.12	7658.67	-0.0903327	0.0565786	-1.59658	0.110358	0.346815	Unchanged	APPL1
ENSG00000152495.11	227.646	-0.0902113	0.140674	-0.646611	0.517884	0.762535	Unchanged	CAMK4
ENSG00000026508.21	1404.9	-0.0901923	0.0774227	-1.16498	0.244026	0.523379	Unchanged	CD44
ENSG00000175582.20	2017.07	-0.0901724	0.0771702	-1.16832	0.242677	0.522054	Unchanged	RAB6A
ENSG00000131023.13	1233	-0.0901721	0.0832931	-1.08211	0.279205	0.565052	Unchanged	LATS1
ENSG00000113356.13	265.762	-0.0901388	0.139208	-0.649265	0.516167	0.761033	Unchanged	POLR3G
ENSG00000188917.15	171.355	-0.0900801	0.157556	-0.573196	0.566512	0.793982	Unchanged	TRMT2B
ENSG00000143458.12	2416.29	-0.0900506	0.0782143	-1.15156	0.249501	0.530076	Unchanged	GABPB2
ENSG00000188536.13	953.817	-0.0899917	0.089195	-1.00876	0.313088	0.598543	Unchanged	HBA2
ENSG00000162627.17	1439.86	-0.08998	0.0855425	-1.05147	0.293042	0.579629	Unchanged	SNX7
ENSG00000142599.20	3117.6	-0.0899693	0.0662287	-1.3586	0.174275	0.43739	Unchanged	RERE
ENSG00000117862.13	2170.63	-0.0899535	0.0733257	-1.22688	0.219866	0.494689	Unchanged	TXNDC12
ENSG00000291316.1	252.061	-0.0897563	0.146924	-0.610242	0.541701	0.778634	Unchanged	TMEM276-ZFTRAF1
ENSG00000047849.22	6114.89	-0.0897256	0.0571394	-1.57035	0.116333	0.355702	Unchanged	MAP4
ENSG00000104497.15	135.291	-0.0897241	0.158225	-0.564365	0.572506	0.797717	Unchanged	SNX16
ENSG00000290972.1	472.77	-0.0896679	0.194716	-0.460627	0.645066	0.842232	Unchanged	ANKRD20A5P
ENSG00000072135.13	1663.47	-0.0895663	0.0722024	-1.24063	0.214741	0.487823	Unchanged	PTPN18
ENSG00000138760.11	3330.01	-0.089525	0.0826417	-1.08308	0.278774	0.564447	Unchanged	SCARB2
ENSG00000138785.16	892.251	-0.089469	0.103642	-0.86192	0.388732	0.662768	Unchanged	INTS12
ENSG00000132334.17	116.522	-0.089454	0.197911	-0.445553	0.65592	0.849581	Unchanged	PTPRE
ENSG00000165660.8	870.919	-0.0893939	0.0933404	-0.956454	0.338843	0.62002	Unchanged	ABRAXAS2
ENSG00000181704.12	2177.37	-0.0893046	0.0966976	-0.923501	0.355746	0.635344	Unchanged	YIPF6
ENSG00000167523.15	1450.11	-0.0892638	0.0858217	-1.04068	0.298025	0.584537	Unchanged	SPATA33
ENSG00000187240.17	2354.06	-0.0892533	0.0628945	-1.41941	0.155781	0.413668	Unchanged	DYNC2H1
ENSG00000169857.9	451.579	-0.0892471	0.117209	-0.758853	0.447941	0.710458	Unchanged	AVEN
ENSG00000132670.21	1001.98	-0.089169	0.0973326	-0.91613	0.359599	0.638344	Unchanged	PTPRA
ENSG00000223546.9	141.5	-0.0891588	0.236336	-0.375885	0.707003	0.877605	Unchanged	LINC00630
ENSG00000136045.12	5778.43	-0.0891241	0.0555855	-1.6034	0.108846	0.343943	Unchanged	PWP1
ENSG00000141642.9	273.487	-0.0890651	0.128543	-0.692044	0.48891	0.743202	Unchanged	ELAC1
ENSG00000135842.17	872.932	-0.0890484	0.0809277	-1.10169	0.270597	0.55418	Unchanged	NIBAN1
ENSG00000269343.9	303.372	-0.0890204	0.123691	-0.719804	0.471646	0.728686	Unchanged	ZNF587B
ENSG00000265843.3	1680.39	-0.0890093	0.0714385	-1.24696	0.212411	0.485488	Unchanged	LINC01029
ENSG00000258790.1	313.255	-0.0890078	0.144332	-0.615586	0.538168	0.776279	Unchanged	ENSG00000258790
ENSG00000260912.1	192.583	-0.0889959	0.15484	-0.573253	0.566474	0.793982	Unchanged	ENSG00000260912
ENSG00000290770.1	1597.78	-0.0889711	0.0886683	-1.00357	0.315587	0.599574	Unchanged	MFSD14CP
ENSG00000249592.7	472.856	-0.0889518	0.113776	-0.780769	0.434938	0.700275	Unchanged	PCGF3-AS1
ENSG00000082269.17	526.179	-0.0889499	0.1127	-0.789242	0.42997	0.696807	Unchanged	FAM135A
ENSG00000164172.20	1457.63	-0.0889408	0.0908972	-0.978296	0.327928	0.611243	Unchanged	MOCS2
ENSG00000197535.16	615.777	-0.0889169	0.110964	-0.800645	0.423337	0.690159	Unchanged	MYO5A
ENSG00000130413.16	102.487	-0.0888822	0.180511	-0.499286	0.617578	0.825397	Unchanged	STK33
ENSG00000115760.16	1938.42	-0.0887917	0.0721123	-1.23105	0.218303	0.492838	Unchanged	BIRC6
ENSG00000153879.9	2409.7	-0.0887673	0.0831157	-1.0682	0.285429	0.571732	Unchanged	CEBPG
ENSG00000143183.18	10491.4	-0.088726	0.0722117	-1.22859	0.219224	0.494109	Unchanged	TMCO1
ENSG00000184207.9	2798.52	-0.0886288	0.0720395	-1.23035	0.218564	0.493149	Unchanged	PGP
ENSG00000292994.1	165.258	-0.0886048	0.185228	-0.475524	0.634414	0.835799	Unchanged	ENSG00000292994
ENSG00000104325.7	1492.62	-0.0885396	0.112462	-0.787588	0.430938	0.697593	Unchanged	DECR1
ENSG00000169239.14	169.421	-0.0885305	0.147448	-0.6002	0.548373	0.781781	Unchanged	CA5B
ENSG00000139842.15	2883.59	-0.0885192	0.0778641	-1.13693	0.255567	0.537189	Unchanged	CUL4A
ENSG00000151366.13	4405.27	-0.088507	0.0805729	-1.09848	0.271996	0.555629	Unchanged	NDUFC2
ENSG00000130477.16	2158.28	-0.0884329	0.072191	-1.22528	0.22047	0.495526	Unchanged	UNC13A
ENSG00000121481.11	468.08	-0.088426	0.101436	-0.872048	0.383182	0.658282	Unchanged	RNF2
ENSG00000206530.11	1140.23	-0.0884121	0.0773275	-1.14479	0.252296	0.533017	Unchanged	CFAP44
ENSG00000106554.13	3000.51	-0.0883881	0.0884671	-0.999227	0.317685	0.601867	Unchanged	CHCHD3
ENSG00000213079.10	1275.28	-0.0883277	0.0863064	-1.02325	0.306188	0.591693	Unchanged	SCAF8
ENSG00000119541.10	3936.89	-0.0882667	0.0647751	-1.3626	0.17301	0.435035	Unchanged	VPS4B
ENSG00000108953.17	25682	-0.0882597	0.072332	-1.22021	0.222386	0.498177	Unchanged	YWHAE
ENSG00000115827.14	261.433	-0.0882376	0.129672	-0.679175	0.497027	0.747356	Unchanged	DCAF17
ENSG00000109320.14	994.545	-0.0881848	0.0874812	-1.00717	0.313854	0.598894	Unchanged	NFKB1
ENSG00000110619.18	2426.62	-0.0881713	0.0698023	-1.26355	0.206392	0.478538	Unchanged	CARS1
ENSG00000286449.1	160.233	-0.0881585	0.168656	-0.523466	0.60065	0.816123	Unchanged	ENSG00000286449
ENSG00000196810.6	433.155	-0.0881025	0.118538	-0.744086	0.456825	0.717608	Unchanged	CTBP1-DT
ENSG00000103061.13	984.595	-0.0880941	0.0900048	-0.978225	0.327963	0.611243	Unchanged	SLC7A6OS
ENSG00000067365.15	233.699	-0.0880634	0.14126	-0.622804	0.533413	0.77226	Unchanged	METTL22
ENSG00000105894.13	178.566	-0.0880624	0.167509	-0.527788	0.597646	0.814252	Unchanged	PTN
ENSG00000109133.14	2792.8	-0.087993	0.058924	-1.49322	0.135378	0.384053	Unchanged	TMEM33
ENSG00000178700.9	336.24	-0.0878394	0.127696	-0.688842	0.490923	0.744707	Unchanged	DHFR2
ENSG00000064393.16	7243.46	-0.0878372	0.055041	-1.59591	0.11051	0.346981	Unchanged	HIPK2
ENSG00000258056.3	360.847	-0.0877817	0.165523	-0.529045	0.596774	0.813668	Unchanged	CD63-AS1
ENSG00000035141.10	2113.39	-0.0877788	0.0992002	-0.884925	0.376197	0.651954	Unchanged	FAM136A
ENSG00000118496.5	807.238	-0.0877183	0.0923541	-0.949337	0.342449	0.623495	Unchanged	FBXO30
ENSG00000166002.7	1167.64	-0.087715	0.108819	-0.806435	0.419992	0.687877	Unchanged	SMCO4
ENSG00000145912.10	3518.36	-0.0876478	0.0932752	-0.939759	0.347341	0.627718	Unchanged	NHP2
ENSG00000125779.24	1107.91	-0.0874968	0.0845635	-1.03442	0.300941	0.587148	Unchanged	PANK2
ENSG00000169047.6	749.284	-0.0874777	0.0973003	-0.899585	0.368341	0.646182	Unchanged	IRS1
ENSG00000131263.13	1662.04	-0.0874721	0.0698824	-1.25167	0.210692	0.483793	Unchanged	RLIM
ENSG00000122512.17	1228.93	-0.0874652	0.0777782	-1.12367	0.261154	0.54254	Unchanged	PMS2
ENSG00000072110.16	5106.65	-0.087441	0.0592982	-1.47453	0.140339	0.392043	Unchanged	ACTN1
ENSG00000113845.10	4935.24	-0.0874127	0.0622451	-1.4044	0.160198	0.420087	Unchanged	TIMMDC1
ENSG00000119729.12	548.288	-0.0873481	0.0953339	-0.917194	0.359041	0.638344	Unchanged	RHOQ
ENSG00000007968.7	1332.49	-0.0872705	0.0820778	-1.06454	0.287083	0.573496	Unchanged	E2F2
ENSG00000155893.13	165.335	-0.0872483	0.157137	-0.561674	0.574338	0.799109	Unchanged	PXYLP1
ENSG00000182400.15	653.792	-0.0871823	0.100533	-0.866097	0.386437	0.660956	Unchanged	TRAPPC6B
ENSG00000068438.15	666.266	-0.087139	0.108044	-0.806101	0.420185	0.688076	Unchanged	FTSJ1
ENSG00000162368.15	2329.91	-0.0871228	0.0655856	-1.3283	0.184079	0.449098	Unchanged	CMPK1
ENSG00000156853.13	570.208	-0.0870751	0.0931306	-0.935894	0.349328	0.628491	Unchanged	ZNF689
ENSG00000289047.2	1008.12	-0.0870458	0.0853986	-1.01909	0.308159	0.594161	Unchanged	ENSG00000289047
ENSG00000162676.13	188.851	-0.0870457	0.177191	-0.492775	0.622171	0.827734	Unchanged	GFI1
ENSG00000111696.12	818.738	-0.0869595	0.0917542	-0.949616	0.342307	0.623411	Unchanged	NT5DC3
ENSG00000189308.11	938.525	-0.0869516	0.0884142	-0.983298	0.325461	0.608788	Unchanged	LIN54
ENSG00000145012.15	2702.82	-0.0869332	0.0632558	-1.37498	0.169139	0.430641	Unchanged	LPP
ENSG00000173928.4	225.991	-0.0869181	0.14295	-0.607762	0.543346	0.779225	Unchanged	SWSAP1
ENSG00000181007.9	844.892	-0.0869045	0.0977326	-0.889439	0.373767	0.649931	Unchanged	ZFP82
ENSG00000101350.8	3853.36	-0.0868544	0.076401	-1.13668	0.25567	0.53728	Unchanged	KIF3B
ENSG00000165689.17	1435.64	-0.0868456	0.0854016	-1.01693	0.309187	0.595517	Unchanged	ENTR1
ENSG00000140525.20	2605.44	-0.0868422	0.0717684	-1.21098	0.225903	0.502026	Unchanged	FANCI
ENSG00000151748.15	1513.36	-0.086782	0.0694421	-1.2495	0.211481	0.484479	Unchanged	SAV1
ENSG00000118307.20	97.7627	-0.0867308	0.21537	-0.398385	0.690346	0.868171	Unchanged	DNAI7
ENSG00000182903.16	1027.02	-0.086729	0.0980952	-0.883834	0.376786	0.652354	Unchanged	ZNF721
ENSG00000196504.21	7671.21	-0.0866541	0.0910804	-0.951393	0.341405	0.622477	Unchanged	PRPF40A
ENSG00000161547.17	6968.8	-0.0866539	0.0814783	-1.06366	0.287483	0.573943	Unchanged	SRSF2
ENSG00000169955.8	478.869	-0.0866519	0.100103	-0.864884	0.387102	0.661566	Unchanged	ZNF747
ENSG00000288877.2	97.685	-0.0866315	0.201282	-0.425278	0.670634	0.857058	Unchanged	ENSG00000288877
ENSG00000128791.12	704.373	-0.086574	0.145466	-0.594839	0.551951	0.78475	Unchanged	TWSG1
ENSG00000115963.14	215.582	-0.0865708	0.198291	-0.436453	0.662508	0.853307	Unchanged	RND3
ENSG00000160799.12	1483.06	-0.0865595	0.105828	-0.817874	0.413429	0.683171	Unchanged	CCDC12
ENSG00000146083.12	1799.27	-0.0864546	0.0711067	-1.21614	0.223933	0.500143	Unchanged	RNF44
ENSG00000165272.16	4301.32	-0.0864386	0.064738	-1.33417	0.182148	0.447226	Unchanged	AQP3
ENSG00000124562.10	3974.98	-0.086379	0.0982588	-0.879159	0.379315	0.654097	Unchanged	SNRPC
ENSG00000106591.4	2111.87	-0.0863571	0.095726	-0.902123	0.366992	0.64501	Unchanged	MRPL32
ENSG00000292348.1	268.61	-0.0863414	0.135607	-0.636094	0.524715	0.76749	Unchanged	CD99
ENSG00000101004.16	296.147	-0.0863102	0.129179	-0.671039	0.502195	0.75078	Unchanged	NINL
ENSG00000105855.10	117.501	-0.0863003	0.203368	-0.430292	0.666983	0.855457	Unchanged	ITGB8
ENSG00000182774.13	28370.4	-0.0862951	0.100569	-0.858068	0.390855	0.66455	Unchanged	RPS17
ENSG00000133393.13	1907.47	-0.0862947	0.0818542	-1.05411	0.291834	0.578691	Unchanged	CEP20
ENSG00000268129.2	200.612	-0.0862679	0.147748	-0.585112	0.558473	0.788622	Unchanged	ENSG00000268129
ENSG00000225880.6	139.121	-0.0862015	0.169763	-0.508379	0.611188	0.822149	Unchanged	LINC00115
ENSG00000122756.15	157.408	-0.0861918	0.176222	-0.491547	0.62304	0.827956	Unchanged	CNTFR
ENSG00000075568.17	1060.05	-0.0861796	0.085572	-1.00734	0.313771	0.598868	Unchanged	TMEM131
ENSG00000139832.5	126.228	-0.0861793	0.173884	-0.499597	0.617359	0.825397	Unchanged	RAB20
ENSG00000177150.13	1102.88	-0.0861363	0.0695801	-1.23846	0.215544	0.489131	Unchanged	FAM210A
ENSG00000181264.9	220.784	-0.0860773	0.141325	-0.60962	0.542114	0.778863	Unchanged	TLCD5
ENSG00000117036.12	745.44	-0.0860665	0.106583	-0.807141	0.419585	0.6877	Unchanged	ETV3
ENSG00000111615.14	7045.61	-0.0860483	0.0923453	-0.931783	0.351449	0.630585	Unchanged	KRR1
ENSG00000133169.6	7188.17	-0.0859954	0.0738212	-1.16508	0.243988	0.523379	Unchanged	BEX1
ENSG00000124120.11	292.958	-0.0859579	0.120053	-0.716391	0.47375	0.730355	Unchanged	TTPAL
ENSG00000153560.12	1860.71	-0.0858232	0.0721197	-1.19009	0.234011	0.51216	Unchanged	UBP1
ENSG00000111907.21	940.961	-0.0858011	0.0762598	-1.12475	0.260694	0.541846	Unchanged	TPD52L1
ENSG00000182253.15	424.966	-0.0857928	0.124463	-0.690528	0.489862	0.743505	Unchanged	SYNM
ENSG00000272872.1	1471.97	-0.0857584	0.0986688	-0.869409	0.384624	0.659718	Unchanged	ENSG00000272872
ENSG00000100104.13	486.934	-0.0857231	0.120873	-0.707684	0.479142	0.734611	Unchanged	SRRD
ENSG00000169155.10	1245.23	-0.0857144	0.0753096	-1.13775	0.255226	0.53691	Unchanged	ZBTB43
ENSG00000114544.17	463.271	-0.0857139	0.113848	-0.755068	0.450208	0.711903	Unchanged	SLC41A3
ENSG00000125971.18	6196.85	-0.0856993	0.0779009	-1.09997	0.271344	0.554843	Unchanged	DYNLRB1
ENSG00000147905.18	1050.73	-0.0856547	0.117401	-0.729247	0.465851	0.72428	Unchanged	ZCCHC7
ENSG00000099995.19	2914.68	-0.0856276	0.0711615	-1.2033	0.22886	0.505451	Unchanged	SF3A1
ENSG00000189221.11	1469.43	-0.0856207	0.0851966	-1.00563	0.314593	0.598925	Unchanged	MAOA
ENSG00000048991.18	768.561	-0.0855644	0.105689	-0.809403	0.418283	0.686763	Unchanged	R3HDM1
ENSG00000129173.13	471.296	-0.0855589	0.0977515	-0.880464	0.378608	0.653941	Unchanged	E2F8
ENSG00000156504.17	1372.4	-0.0854973	0.0820614	-1.0421	0.297363	0.583863	Unchanged	PABIR2
ENSG00000166900.17	1574.92	-0.0854968	0.0813037	-1.05064	0.293424	0.579819	Unchanged	STX3
ENSG00000030419.17	131.145	-0.0854967	0.177823	-0.48276	0.629266	0.832433	Unchanged	IKZF2
ENSG00000168538.16	586.422	-0.0854886	0.109313	-0.781584	0.434459	0.700275	Unchanged	TRAPPC11
ENSG00000203499.12	816.371	-0.0854439	0.104315	-0.81876	0.412923	0.682977	Unchanged	IQANK1
ENSG00000171497.5	1864.25	-0.0854218	0.079783	-1.07119	0.284084	0.569988	Unchanged	PPID
ENSG00000106785.15	2199.6	-0.0854181	0.125312	-0.681765	0.495387	0.747036	Unchanged	TRIM14
ENSG00000140694.18	1943.12	-0.0853962	0.0848521	-1.00645	0.314201	0.598894	Unchanged	PARN
ENSG00000124942.14	5426.37	-0.0853861	0.0722116	-1.18233	0.237075	0.515478	Unchanged	AHNAK
ENSG00000166548.17	682.224	-0.0853815	0.104457	-0.817345	0.413731	0.683257	Unchanged	TK2
ENSG00000169372.13	394.87	-0.0853724	0.100945	-0.845959	0.397575	0.670759	Unchanged	CRADD
ENSG00000154975.14	106.881	-0.0853653	0.224686	-0.383965	0.701005	0.874044	Unchanged	CA10
ENSG00000069020.19	454.376	-0.0853628	0.111633	-0.763886	0.444935	0.707848	Unchanged	MAST4
ENSG00000124596.17	1571.8	-0.0853133	0.0922438	-0.925126	0.3549	0.634521	Unchanged	OARD1
ENSG00000070081.18	8498.08	-0.0852557	0.099252	-0.858973	0.390355	0.664121	Unchanged	NUCB2
ENSG00000104341.17	2557.54	-0.0852361	0.076982	-1.1072	0.268209	0.551575	Unchanged	LAPTM4B
ENSG00000180535.4	232.866	-0.0851721	0.130412	-0.654929	0.512513	0.758874	Unchanged	BHLHA15
ENSG00000198435.4	845.585	-0.0851691	0.096071	-0.887366	0.374882	0.650812	Unchanged	NRARP
ENSG00000188895.12	2585.07	-0.0849688	0.0868438	-0.978346	0.327903	0.611243	Unchanged	MSL1
ENSG00000129636.13	1137.19	-0.0848676	0.102211	-0.829908	0.406591	0.678853	Unchanged	ITFG1
ENSG00000159593.15	3822.15	-0.0848574	0.0718063	-1.18178	0.237293	0.515566	Unchanged	NAE1
ENSG00000182173.14	1237.34	-0.0848305	0.0680585	-1.2466	0.212545	0.485705	Unchanged	TSEN54
ENSG00000111300.10	3342.6	-0.0846502	0.0636286	-1.33014	0.183471	0.448408	Unchanged	NAA25
ENSG00000105705.16	425.577	-0.0846333	0.118419	-0.714219	0.475092	0.731458	Unchanged	SUGP1
ENSG00000229619.6	85.1576	-0.084603	0.223976	-0.373992	0.708411	0.877889	Unchanged	MBNL1-AS1
ENSG00000111530.13	4592.72	-0.0845895	0.0487949	-1.73348	0.083011	0.2968	Unchanged	CAND1
ENSG00000145354.12	2552.76	-0.0845732	0.0684167	-1.2361	0.21642	0.490372	Unchanged	CISD2
ENSG00000047056.18	331.671	-0.0845012	0.146566	-0.575717	0.564807	0.79315	Unchanged	WDR37
ENSG00000244184.1	174.389	-0.0844257	0.152573	-0.555426	0.578603	0.801934	Unchanged	PELP1-DT
ENSG00000164096.13	4492.86	-0.0843867	0.114882	-0.734586	0.462592	0.722579	Unchanged	C4orf3
ENSG00000146963.18	9312.18	-0.0843759	0.0710796	-1.18714	0.235174	0.513655	Unchanged	LUC7L2
ENSG00000146802.13	879.238	-0.0843475	0.0931259	-0.906022	0.364924	0.643351	Unchanged	TMEM168
ENSG00000169118.18	1264.12	-0.0843466	0.111109	-0.759091	0.447798	0.710458	Unchanged	CSNK1G1
ENSG00000120696.9	1996.34	-0.0843435	0.0753265	-1.11971	0.262837	0.544539	Unchanged	KBTBD7
ENSG00000133477.17	474.888	-0.0843249	0.102444	-0.824425	0.409698	0.680637	Unchanged	FAM83F
ENSG00000123444.14	228.049	-0.0843228	0.149857	-0.562101	0.574047	0.799109	Unchanged	KBTBD4
ENSG00000123095.6	443.082	-0.0843129	0.112149	-0.751143	0.452567	0.713716	Unchanged	BHLHE41
ENSG00000119042.18	234.59	-0.0843029	0.134661	-0.624565	0.532257	0.77171	Unchanged	SATB2
ENSG00000175745.15	3409.18	-0.0842989	0.065083	-1.29552	0.195141	0.464982	Unchanged	NR2F1
ENSG00000108239.9	942.364	-0.0842418	0.0862498	-0.976076	0.329027	0.611944	Unchanged	TBC1D12
ENSG00000111843.14	2014.65	-0.0842313	0.0884734	-0.952538	0.340824	0.62168	Unchanged	TMEM14C
ENSG00000116874.12	624.988	-0.0841572	0.096526	-0.872262	0.383065	0.658258	Unchanged	WARS2
ENSG00000286619.1	254.17	-0.0841524	0.151342	-0.556991	0.577534	0.801679	Unchanged	PM20D1-AS1
ENSG00000163320.12	1800.9	-0.0841202	0.0733002	-1.1478	0.251053	0.531878	Unchanged	CGGBP1
ENSG00000186185.14	911.742	-0.084111	0.113091	-0.744984	0.456282	0.717197	Unchanged	KIF18B
ENSG00000122034.17	2548.97	-0.0841018	0.0720695	-1.1672	0.243132	0.522727	Unchanged	GTF3A
ENSG00000226137.5	304.061	-0.0840187	0.136883	-0.6135	0.539546	0.777045	Unchanged	BAIAP2-DT
ENSG00000174839.13	1085.05	-0.0839906	0.113062	-0.742832	0.457584	0.717944	Unchanged	DENND6A
ENSG00000183576.13	1694.88	-0.0838481	0.0650567	-1.28853	0.197563	0.468554	Unchanged	SETD3
ENSG00000151834.16	139.187	-0.0838291	0.166111	-0.505384	0.613289	0.822994	Unchanged	GABRA2
ENSG00000198752.11	1463.33	-0.0838049	0.0776426	-1.07872	0.280713	0.566682	Unchanged	CDC42BPB
ENSG00000070770.10	2401.39	-0.0837438	0.0583337	-1.43567	0.151096	0.407049	Unchanged	CSNK2A2
ENSG00000222020.5	91.5751	-0.0836354	0.19057	-0.431123	0.666379	0.855457	Unchanged	HDAC4-AS1
ENSG00000008988.11	29918.2	-0.0836231	0.122163	-0.68451	0.493653	0.745851	Unchanged	RPS20
ENSG00000134453.16	7183.84	-0.0836061	0.0630422	-1.32627	0.18475	0.450051	Unchanged	RBM17
ENSG00000124766.7	20313.6	-0.0835905	0.0749148	-1.11589	0.264468	0.546948	Unchanged	SOX4
ENSG00000004534.15	2017.72	-0.0835534	0.0663059	-1.25976	0.207755	0.480287	Unchanged	RBM6
ENSG00000014123.10	2027.37	-0.0835044	0.0832629	-1.00293	0.315896	0.599712	Unchanged	UFL1
ENSG00000083635.8	1388.03	-0.0834994	0.0893644	-0.934344	0.350127	0.629241	Unchanged	NUFIP1
ENSG00000074657.14	141.015	-0.0834893	0.204854	-0.411088	0.681008	0.862868	Unchanged	ZNF532
ENSG00000138018.19	2236.67	-0.0834433	0.0655283	-1.27345	0.202859	0.475063	Unchanged	SELENOI
ENSG00000189367.15	506.213	-0.0834322	0.107054	-0.780928	0.434845	0.700275	Unchanged	KIAA0408
ENSG00000067900.9	8077.2	-0.0833905	0.0867314	-0.961498	0.336302	0.617532	Unchanged	ROCK1
ENSG00000186205.14	1544.86	-0.0833627	0.0951738	-0.876791	0.3806	0.655248	Unchanged	MTARC1
ENSG00000187239.19	3028.55	-0.0833291	0.0628676	-1.32489	0.185208	0.450487	Unchanged	FNBP1
ENSG00000119421.7	2464.27	-0.0832503	0.0912733	-0.911961	0.361789	0.640196	Unchanged	NDUFA8
ENSG00000120686.12	2310.48	-0.0831704	0.0563578	-1.47537	0.140112	0.391815	Unchanged	UFM1
ENSG00000291105.1	955.196	-0.083168	0.125939	-0.659488	0.509583	0.756245	Unchanged	ENSG00000291105
ENSG00000138604.10	121.602	-0.0831352	0.196991	-0.423311	0.672068	0.857867	Unchanged	GLCE
ENSG00000178568.16	264.618	-0.0831265	0.125696	-0.659776	0.509398	0.756179	Unchanged	ERBB4
ENSG00000197050.11	544.121	-0.0830645	0.0981622	-0.844524	0.398377	0.671454	Unchanged	ZNF420
ENSG00000279730.2	335.995	-0.0830358	0.144445	-0.575021	0.565277	0.793637	Unchanged	KMT5AP1
ENSG00000115738.10	14559	-0.0829845	0.0560241	-1.48111	0.138578	0.389186	Unchanged	ID2
ENSG00000165959.12	3972.95	-0.0829654	0.0785779	-1.056	0.290966	0.577874	Unchanged	CLMN
ENSG00000105810.10	1379.51	-0.0828396	0.0683596	-1.21115	0.225839	0.502026	Unchanged	CDK6
ENSG00000035928.17	6782.94	-0.082839	0.0654107	-1.26655	0.205316	0.477322	Unchanged	RFC1
ENSG00000141127.15	1348.61	-0.0828362	0.107731	-0.768843	0.441986	0.705327	Unchanged	PRPSAP2
ENSG00000243317.8	3849.2	-0.0828091	0.0604747	-1.36938	0.170879	0.43216	Unchanged	STMP1
ENSG00000274317.2	90.0009	-0.0827752	0.25178	-0.325065	0.745132	0.892627	Unchanged	LINC02334
ENSG00000186918.14	4259.02	-0.0827548	0.0706358	-1.17189	0.241242	0.520283	Unchanged	ZNF395
ENSG00000127831.11	1012.01	-0.0827253	0.0843034	-0.981209	0.32649	0.609913	Unchanged	VIL1
ENSG00000171467.16	1485.16	-0.0827118	0.079524	-1.0404	0.298156	0.584704	Unchanged	ZNF318
ENSG00000164654.16	477.845	-0.0826968	0.115622	-0.715043	0.474582	0.731005	Unchanged	MIOS
ENSG00000140598.16	528.606	-0.0826564	0.0910276	-0.909079	0.363309	0.641735	Unchanged	EFL1
ENSG00000133114.18	1923.65	-0.0826383	0.0577001	-1.43252	0.151995	0.407765	Unchanged	GPALPP1
ENSG00000096654.16	279.059	-0.082623	0.124001	-0.66538	0.505807	0.753228	Unchanged	ZNF184
ENSG00000134531.10	129.677	-0.0826125	0.197648	-0.416535	0.677018	0.860594	Unchanged	EMP1
ENSG00000166803.14	7600.49	-0.0826104	0.0602273	-1.37201	0.17006	0.431236	Unchanged	PCLAF
ENSG00000008083.14	1858.88	-0.0826052	0.0938732	-0.879966	0.378877	0.653941	Unchanged	JARID2
ENSG00000184752.14	3676.75	-0.0825829	0.121816	-0.677934	0.497814	0.748118	Unchanged	NDUFA12
ENSG00000214736.8	1100.61	-0.0825632	0.15341	-0.538173	0.590458	0.809006	Unchanged	TOMM6
ENSG00000165512.5	1046.81	-0.0825451	0.0821381	-1.00638	0.314234	0.598894	Unchanged	ZNF22
ENSG00000048162.22	2314.18	-0.0823483	0.0800452	-1.02889	0.303533	0.589854	Unchanged	NOP16
ENSG00000112981.5	273.401	-0.0823141	0.151438	-0.543408	0.586849	0.806503	Unchanged	NME5
ENSG00000189079.18	4007.61	-0.0822097	0.0646673	-1.27117	0.203669	0.475745	Unchanged	ARID2
ENSG00000074319.13	1836.78	-0.0821682	0.0725546	-1.13226	0.257527	0.538488	Unchanged	TSG101
ENSG00000129422.15	1829.19	-0.0821345	0.0802053	-1.02415	0.305763	0.591316	Unchanged	MTUS1
ENSG00000196636.8	402.351	-0.0821304	0.112923	-0.729136	0.465919	0.72428	Unchanged	SDHAF3
ENSG00000144029.14	4657.17	-0.0821106	0.0591246	-1.38871	0.164922	0.425274	Unchanged	MRPS5
ENSG00000172530.22	1296.64	-0.0820989	0.0779954	-1.05171	0.292932	0.579629	Unchanged	BANP
ENSG00000070444.15	955.965	-0.0820729	0.0867484	-0.946027	0.344135	0.624264	Unchanged	MNT
ENSG00000259522.3	1073.11	-0.0819623	0.109675	-0.747684	0.454651	0.715859	Unchanged	ENSG00000259522
ENSG00000145390.12	2023.81	-0.0819078	0.0673243	-1.21573	0.224087	0.500193	Unchanged	USP53
ENSG00000171862.15	2395.56	-0.0817883	0.073299	-1.11556	0.264609	0.547063	Unchanged	PTEN
ENSG00000066777.9	2162.94	-0.0816554	0.0690597	-1.18219	0.23713	0.515478	Unchanged	ARFGEF1
ENSG00000165733.8	6605.8	-0.0816447	0.0635929	-1.28383	0.199202	0.470187	Unchanged	BMS1
ENSG00000122863.6	254.834	-0.0816265	0.140019	-0.579247	0.562422	0.791966	Unchanged	CHST3
ENSG00000267317.2	366.608	-0.0816211	0.139196	-0.586423	0.557591	0.788101	Unchanged	ENSG00000267317
ENSG00000011454.18	3049.31	-0.0816021	0.0701296	-1.16345	0.244646	0.524096	Unchanged	RABGAP1
ENSG00000127329.16	3762.66	-0.0815736	0.064567	-1.26406	0.206207	0.478369	Unchanged	PTPRB
ENSG00000164933.13	554.108	-0.0815611	0.0959341	-0.849599	0.395548	0.669145	Unchanged	SLC25A32
ENSG00000197619.15	315.051	-0.081555	0.131951	-0.615682	0.538104	0.776279	Unchanged	ZNF615
ENSG00000151470.13	466.711	-0.0814624	0.108347	-0.752586	0.451699	0.712978	Unchanged	C4orf33
ENSG00000132466.20	7804.71	-0.0814532	0.0715764	-1.13784	0.255188	0.53691	Unchanged	ANKRD17
ENSG00000187607.16	688.914	-0.0814261	0.101076	-0.805963	0.420264	0.688119	Unchanged	ZNF286A
ENSG00000176783.15	1581.08	-0.0814029	0.075907	-1.07185	0.28379	0.569842	Unchanged	RUFY1
ENSG00000198521.12	1466.86	-0.0813882	0.0804359	-1.01197	0.31155	0.597114	Unchanged	ZNF43
ENSG00000184009.13	90801.2	-0.0812994	0.0716391	-1.13484	0.25644	0.53788	Unchanged	ACTG1
ENSG00000151929.10	1121.65	-0.0812956	0.106914	-0.759577	0.447508	0.710355	Unchanged	BAG3
ENSG00000143742.14	3208.28	-0.081262	0.119657	-0.679247	0.496982	0.747356	Unchanged	SRP9
ENSG00000116030.17	1794.58	-0.0812286	0.111923	-0.725653	0.468051	0.725708	Unchanged	SUMO1
ENSG00000070087.15	2643.47	-0.0812171	0.0851662	-0.953634	0.340269	0.621069	Unchanged	PFN2
ENSG00000163125.16	3322.65	-0.0811759	0.0665857	-1.2191	0.222807	0.498766	Unchanged	RPRD2
ENSG00000166747.13	2275.89	-0.0811697	0.059393	-1.36623	0.171867	0.433465	Unchanged	AP1G1
ENSG00000083290.20	448.061	-0.0809962	0.132802	-0.611188	0.541075	0.778264	Unchanged	ULK2
ENSG00000102471.16	2107.18	-0.0809934	0.0872157	-0.92826	0.353273	0.632709	Unchanged	NDFIP2
ENSG00000126698.11	11468.6	-0.0809634	0.0895344	-0.90428	0.365847	0.644358	Unchanged	DNAJC8
ENSG00000122591.13	1146.14	-0.080949	0.0760554	-1.06439	0.287153	0.573547	Unchanged	HYCC1
ENSG00000197077.14	736.992	-0.080936	0.0932986	-0.8671	0.385887	0.660632	Unchanged	KIAA1671
ENSG00000174607.11	2072.78	-0.0808728	0.10366	-0.780879	0.434874	0.700275	Unchanged	UGT8
ENSG00000069275.13	101499	-0.0808682	0.0646071	-1.25169	0.210682	0.483793	Unchanged	NUCKS1
ENSG00000104980.8	2601.97	-0.0808503	0.10387	-0.778345	0.436366	0.701429	Unchanged	TIMM44
ENSG00000101654.18	1943.12	-0.080844	0.0633549	-1.27565	0.202078	0.474185	Unchanged	RNMT
ENSG00000178397.13	261.058	-0.0808033	0.221585	-0.364959	0.715142	0.881011	Unchanged	FAM220A
ENSG00000146701.12	16258	-0.0808011	0.0584743	-1.38182	0.167029	0.428018	Unchanged	MDH2
ENSG00000180336.18	353.236	-0.0807696	0.109267	-0.742747	0.457635	0.717944	Unchanged	MEIOC
ENSG00000188610.12	215.652	-0.0807515	0.142386	-0.567739	0.570212	0.796214	Unchanged	FAM72B
ENSG00000225224.1	109.403	-0.0807436	0.212639	-0.381742	0.702653	0.874995	Unchanged	RPS27AP12
ENSG00000127603.32	3349.65	-0.080684	0.0758879	-1.0633	0.287645	0.574094	Unchanged	MACF1
ENSG00000150712.11	881.087	-0.0806778	0.0812348	-0.992549	0.32093	0.604992	Unchanged	MTMR12
ENSG00000100297.16	1852	-0.0806367	0.0825792	-0.977053	0.328543	0.611452	Unchanged	MCM5
ENSG00000276846.1	251.233	-0.0806347	0.129078	-0.627005	0.530656	0.770549	Unchanged	ENSG00000276846
ENSG00000234616.9	500.638	-0.0805885	0.122256	-0.659311	0.509696	0.756245	Unchanged	JRK
ENSG00000196267.14	175.007	-0.0805254	0.166363	-0.485474	0.62734	0.830913	Unchanged	ZNF836
ENSG00000167005.14	4974.61	-0.0805108	0.0583829	-1.37919	0.167835	0.428768	Unchanged	NUDT21
ENSG00000100813.15	5927.95	-0.0805015	0.0980861	-0.820761	0.411782	0.682232	Unchanged	ACIN1
ENSG00000247626.5	633.297	-0.0804715	0.109646	-0.734338	0.462743	0.722579	Unchanged	MARS2
ENSG00000139722.7	1073.76	-0.0804516	0.0974163	-0.825519	0.409077	0.680598	Unchanged	VPS37B
ENSG00000136997.22	2267.4	-0.0804131	0.0956091	-0.84148	0.400079	0.672809	Unchanged	MYC
ENSG00000157741.15	4980.24	-0.0804008	0.0598328	-1.34373	0.179036	0.443704	Unchanged	UBN2
ENSG00000071243.16	2961.87	-0.0803447	0.0639884	-1.25556	0.209274	0.482089	Unchanged	ING3
ENSG00000149187.19	12279.6	-0.0802743	0.0498579	-1.61004	0.107389	0.341861	Unchanged	CELF1
ENSG00000224078.15	6313.17	-0.0802445	0.0706174	-1.13641	0.255785	0.537317	Unchanged	SNHG14
ENSG00000256061.7	374.299	-0.0802084	0.182399	-0.440383	0.65966	0.852019	Unchanged	DNAAF4
ENSG00000175772.11	1104.28	-0.0801916	0.100071	-0.802005	0.42255	0.689664	Unchanged	LINC01106
ENSG00000189171.15	2006.89	-0.0801254	0.0796016	-1.00655	0.314151	0.598894	Unchanged	S100A13
ENSG00000116205.14	512.637	-0.0800717	0.119847	-0.668274	0.503959	0.752285	Unchanged	TCEANC2
ENSG00000138764.15	793.82	-0.0800462	0.107355	-0.746465	0.455386	0.716404	Unchanged	CCNG2
ENSG00000185272.14	157.924	-0.0799813	0.184118	-0.430952	0.666503	0.855457	Unchanged	RBM11
ENSG00000160746.13	432.645	-0.0798939	0.131222	-0.606372	0.544268	0.779737	Unchanged	ANO10
ENSG00000111875.8	748.445	-0.0798717	0.09666	-0.827324	0.408053	0.679537	Unchanged	ASF1A
ENSG00000206559.8	121.733	-0.0798263	0.213047	-0.363076	0.716548	0.881407	Unchanged	ZCWPW2
ENSG00000185842.16	1294.41	-0.0797957	0.0821005	-0.971002	0.331547	0.613207	Unchanged	DNAH14
ENSG00000115461.5	112.358	-0.079677	0.190478	-0.419928	0.674538	0.859141	Unchanged	IGFBP5
ENSG00000173120.15	5150.62	-0.0796016	0.0551536	-1.44329	0.14894	0.404325	Unchanged	KDM2A
ENSG00000275004.4	408.881	-0.0795949	0.139102	-0.573339	0.566415	0.793982	Unchanged	ZNF280B
ENSG00000163785.14	1808.64	-0.0795829	0.0836123	-0.952177	0.341007	0.62184	Unchanged	RYK
ENSG00000136238.20	28949.9	-0.0795413	0.0500567	-1.589	0.11206	0.348922	Unchanged	RAC1
ENSG00000246067.10	767.699	-0.079479	0.0965323	-0.822887	0.410572	0.681245	Unchanged	RAB30-DT
ENSG00000137601.18	751.453	-0.0794508	0.0995157	-0.799272	0.424133	0.691194	Unchanged	NEK1
ENSG00000196549.13	112.14	-0.0794415	0.218929	-0.366248	0.71418	0.881011	Unchanged	MME
ENSG00000287817.1	83.869	-0.0794382	0.203024	-0.38566	0.699748	0.873101	Unchanged	ENSG00000287817
ENSG00000005007.14	2400.33	-0.0794245	0.0782345	-1.01533	0.30995	0.595748	Unchanged	UPF1
ENSG00000017260.20	1599.41	-0.0794076	0.0888106	-0.893965	0.371341	0.648091	Unchanged	ATP2C1
ENSG00000188827.12	241.508	-0.079398	0.151299	-0.523695	0.600491	0.816123	Unchanged	SLX4
ENSG00000240429.1	124.828	-0.0793811	0.218397	-0.364574	0.715429	0.881011	Unchanged	LRRFIP1P1
ENSG00000140386.13	1950.46	-0.0793535	0.0986478	-0.804413	0.421158	0.688946	Unchanged	SCAPER
ENSG00000163659.13	504.593	-0.079344	0.141788	-0.554201	0.579441	0.802362	Unchanged	TIPARP
ENSG00000123358.20	669.004	-0.0793001	0.131985	-0.598794	0.54931	0.782336	Unchanged	NR4A1
ENSG00000268858.2	183.78	-0.0792834	0.192968	-0.409754	0.681987	0.863525	Unchanged	ENSG00000268858
ENSG00000167216.19	840.538	-0.0791049	0.102211	-0.775163	0.438244	0.702836	Unchanged	KATNAL2
ENSG00000163798.14	2393	-0.0790276	0.0826446	-0.955889	0.339128	0.62002	Unchanged	SLC4A1AP
ENSG00000196313.13	2601.19	-0.0789889	0.0736732	-1.07213	0.283661	0.569836	Unchanged	POM121
ENSG00000082701.17	2614.05	-0.0789715	0.0579581	-1.36253	0.173032	0.435035	Unchanged	GSK3B
ENSG00000180964.17	3764.18	-0.0789657	0.0500361	-1.57822	0.114516	0.352494	Unchanged	TCEAL8
ENSG00000164465.19	618.841	-0.0789285	0.101879	-0.774297	0.438755	0.703158	Unchanged	DCBLD1
ENSG00000140259.7	3021.38	-0.0788667	0.13302	-0.592907	0.553243	0.785169	Unchanged	MFAP1
ENSG00000039523.20	948.642	-0.078791	0.0837317	-0.941908	0.34624	0.62649	Unchanged	RIPOR1
ENSG00000152944.9	791.653	-0.078787	0.0909695	-0.865638	0.386689	0.661211	Unchanged	MED21
ENSG00000230124.8	1293.44	-0.0787582	0.0833632	-0.944557	0.344885	0.625262	Unchanged	ACBD6
ENSG00000142794.19	342.286	-0.0786559	0.122399	-0.642783	0.520365	0.764272	Unchanged	NBPF3
ENSG00000171943.12	2001.3	-0.0786442	0.0742738	-1.05939	0.289422	0.576306	Unchanged	SRGAP2C
ENSG00000101367.9	1812.78	-0.078643	0.0974181	-0.807237	0.41953	0.6877	Unchanged	MAPRE1
ENSG00000150625.17	1655.72	-0.078606	0.0901235	-0.872684	0.382835	0.658038	Unchanged	GPM6A
ENSG00000231889.9	133.862	-0.0785543	0.194031	-0.406061	0.684698	0.865048	Unchanged	TRAF3IP2-AS1
ENSG00000278540.5	2290.2	-0.0784642	0.0685322	-1.14538	0.252053	0.532862	Unchanged	ACACA
ENSG00000137809.17	365.253	-0.0784083	0.210139	-0.373082	0.709088	0.87841	Unchanged	ITGA11
ENSG00000122008.16	1528	-0.0783825	0.0744782	-1.05188	0.292855	0.579629	Unchanged	POLK
ENSG00000111261.14	1070.65	-0.0783435	0.09378	-0.834407	0.404052	0.676756	Unchanged	MANSC1
ENSG00000125850.11	151.029	-0.0782623	0.168993	-0.463919	0.642705	0.840602	Unchanged	OVOL2
ENSG00000143756.12	921.283	-0.0781692	0.0963368	-0.810577	0.417608	0.686405	Unchanged	FBXO28
ENSG00000133627.18	675.414	-0.0781162	0.102368	-0.763362	0.445248	0.70791	Unchanged	ACTR3B
ENSG00000162433.15	5318.13	-0.0780692	0.0765151	-1.02053	0.307479	0.593207	Unchanged	AK4
ENSG00000116688.18	2468.2	-0.0780589	0.0725544	-1.07569	0.282066	0.568067	Unchanged	MFN2
ENSG00000158615.10	2066.63	-0.0780442	0.0761595	-1.02435	0.305672	0.591316	Unchanged	PPP1R15B
ENSG00000162929.14	262.746	-0.0780379	0.122127	-0.637591	0.52374	0.766834	Unchanged	SANBR
ENSG00000120837.8	1953.18	-0.0780322	0.0633838	-1.2313	0.218212	0.492838	Unchanged	NFYB
ENSG00000120697.10	2299.8	-0.0780102	0.0816557	-0.955143	0.339506	0.62002	Unchanged	ALG5
ENSG00000065427.15	4499.64	-0.0779771	0.0582835	-1.33783	0.180953	0.445822	Unchanged	KARS1
ENSG00000196353.13	207.978	-0.0779307	0.154601	-0.50656	0.612464	0.822824	Unchanged	CPNE4
ENSG00000198793.14	1086.48	-0.0779024	0.08715	-0.894146	0.371244	0.648091	Unchanged	MTOR
ENSG00000160007.20	4510.89	-0.0778804	0.0601973	-1.29345	0.195856	0.465969	Unchanged	ARHGAP35
ENSG00000140548.10	295.313	-0.0778066	0.131676	-0.59173	0.554031	0.78551	Unchanged	ZNF710
ENSG00000080608.10	6562.07	-0.0777425	0.0906936	-0.857184	0.391343	0.665185	Unchanged	PUM3
ENSG00000133302.13	1745.03	-0.0776889	0.0907103	-0.856917	0.391491	0.66526	Unchanged	SLF1
ENSG00000165138.18	188.733	-0.0776179	0.14687	-0.532447	0.594417	0.811918	Unchanged	ANKS6
ENSG00000122873.12	3660.64	-0.0775369	0.0654703	-1.18436	0.236269	0.514822	Unchanged	CISD1
ENSG00000275023.5	2398	-0.0774931	0.0735381	-1.05433	0.291734	0.578691	Unchanged	MLLT6
ENSG00000087008.16	146.622	-0.0773665	0.174308	-0.444518	0.656668	0.849795	Unchanged	ACOX3
ENSG00000240445.6	153.739	-0.0772992	0.148113	-0.522512	0.601314	0.816189	Unchanged	FOXO3B
ENSG00000204832.10	753.777	-0.077273	0.0884008	-0.873498	0.382392	0.657402	Unchanged	ST8SIA6-AS1
ENSG00000120727.13	5599.11	-0.0772728	0.0542124	-1.42548	0.154018	0.410724	Unchanged	PAIP2
ENSG00000127616.22	8591.48	-0.0772251	0.0561606	-1.37512	0.169093	0.430612	Unchanged	SMARCA4
ENSG00000075539.15	1905.83	-0.0772069	0.0642672	-1.20159	0.229524	0.506569	Unchanged	FRYL
ENSG00000167380.17	602.142	-0.0772048	0.113012	-0.67942	0.496872	0.747356	Unchanged	ZNF226
ENSG00000188554.15	4058.02	-0.0771789	0.0781774	-0.987041	0.323623	0.60694	Unchanged	NBR1
ENSG00000146414.17	2528.46	-0.0771448	0.0632228	-1.2204	0.222312	0.498098	Unchanged	SHPRH
ENSG00000233912.1	110.31	-0.0771042	0.190547	-0.408128	0.68318	0.864327	Unchanged	ENSG00000233912
ENSG00000124207.17	4560.91	-0.0770748	0.0668675	-1.15296	0.248928	0.529449	Unchanged	CSE1L
ENSG00000165304.8	970.172	-0.0769745	0.084274	-0.914831	0.360281	0.63867	Unchanged	MELK
ENSG00000168884.15	682.461	-0.076974	0.0840315	-0.915916	0.359711	0.638344	Unchanged	TNIP2
ENSG00000139116.19	8499.63	-0.0768861	0.0823661	-0.933519	0.350552	0.62968	Unchanged	KIF21A
ENSG00000197548.13	443.237	-0.0768835	0.128229	-0.599874	0.54859	0.781918	Unchanged	ATG7
ENSG00000134291.12	5149.71	-0.0768072	0.0969134	-0.792628	0.427995	0.695194	Unchanged	TMEM106C
ENSG00000076382.17	1325.03	-0.0767828	0.086355	-0.890599	0.373144	0.649463	Unchanged	SPAG5
ENSG00000100564.9	261.133	-0.0767534	0.180126	-0.425921	0.670166	0.856801	Unchanged	PIGH
ENSG00000173276.14	286.275	-0.0766961	0.148767	-0.516239	0.605687	0.818828	Unchanged	ZBTB21
ENSG00000130024.15	1817.12	-0.0766846	0.0770874	-0.994794	0.319836	0.604068	Unchanged	PHF10
ENSG00000134255.16	1920.68	-0.0766478	0.0859013	-0.89212	0.372329	0.649011	Unchanged	CEPT1
ENSG00000182621.19	1925.69	-0.0766468	0.0684629	-1.12012	0.262664	0.544443	Unchanged	PLCB1
ENSG00000166479.10	2061.25	-0.0765854	0.0807558	-0.948672	0.342787	0.62369	Unchanged	TMX3
ENSG00000125170.11	874.915	-0.0765661	0.0960156	-0.795731	0.426188	0.693751	Unchanged	DOK4
ENSG00000122026.11	34492.6	-0.0765378	0.0932205	-0.821037	0.411625	0.682232	Unchanged	RPL21
ENSG00000152763.17	100.715	-0.0765231	0.207433	-0.365222	0.714946	0.881011	Unchanged	DNAI4
ENSG00000133243.10	1218.67	-0.07637	0.229825	-0.332278	0.73968	0.890644	Unchanged	BTBD2
ENSG00000062716.13	2707.02	-0.0763125	0.0810934	-0.940364	0.347031	0.627302	Unchanged	VMP1
ENSG00000276043.5	521.576	-0.0763113	0.133829	-0.573811	0.566096	0.793982	Unchanged	UHRF1
ENSG00000181915.6	661.714	-0.076309	0.091328	-0.835885	0.40322	0.676077	Unchanged	ADO
ENSG00000005448.17	956.66	-0.0762761	0.128159	-0.596146	0.551078	0.784071	Unchanged	WDR54
ENSG00000133895.19	2525.87	-0.0762583	0.0705223	-1.08135	0.279543	0.565165	Unchanged	MEN1
ENSG00000046651.16	2072.84	-0.0762288	0.0924616	-0.824454	0.409681	0.680637	Unchanged	OFD1
ENSG00000164032.12	21849.6	-0.0762239	0.0841158	-0.906193	0.364834	0.643332	Unchanged	H2AZ1
ENSG00000112695.13	25522.9	-0.076186	0.0856031	-0.889985	0.373474	0.649685	Unchanged	COX7A2
ENSG00000144868.14	131.735	-0.0761581	0.190231	-0.404736	0.685671	0.865682	Unchanged	TMEM108
ENSG00000129675.16	146.752	-0.0760872	0.162725	-0.471139	0.637541	0.837593	Unchanged	ARHGEF6
ENSG00000124172.10	15921.9	-0.0760115	0.0707994	-1.07361	0.282999	0.569233	Unchanged	ATP5F1E
ENSG00000079482.14	332.788	-0.0759693	0.161796	-0.469304	0.638852	0.838084	Unchanged	OPHN1
ENSG00000130638.18	2364.33	-0.0759685	0.106336	-0.71443	0.474961	0.731345	Unchanged	ATXN10
ENSG00000163257.11	1199.37	-0.075945	0.0932445	-0.815394	0.414847	0.684308	Unchanged	DCAF16
ENSG00000237289.10	3421.23	-0.0759421	0.0908433	-0.836123	0.403085	0.676019	Unchanged	CKMT1B
ENSG00000164209.17	990.981	-0.0759115	0.0954123	-0.794976	0.426627	0.694114	Unchanged	SLC25A46
ENSG00000118200.15	4413.76	-0.0758613	0.0967387	-0.784103	0.43298	0.699393	Unchanged	CAMSAP2
ENSG00000077044.11	790.715	-0.0757578	0.0918511	-0.824795	0.409488	0.680637	Unchanged	DGKD
ENSG00000020922.13	1052.24	-0.0757434	0.0908828	-0.834018	0.404271	0.676947	Unchanged	MRE11
ENSG00000135317.14	3524.72	-0.0756624	0.0664343	-1.13894	0.254728	0.536327	Unchanged	SNX14
ENSG00000169255.15	256.718	-0.0756571	0.140032	-0.54071	0.588707	0.808205	Unchanged	B3GALNT1
ENSG00000071073.13	175.002	-0.0756213	0.158307	-0.477685	0.632875	0.835062	Unchanged	MGAT4A
ENSG00000054983.17	209.237	-0.075608	0.161178	-0.470494	0.638002	0.837692	Unchanged	GALC
ENSG00000143515.20	302.943	-0.0755744	0.147954	-0.508794	0.610897	0.822022	Unchanged	ATP8B2
ENSG00000129351.18	11345.2	-0.0755649	0.0742654	-1.01758	0.30888	0.595193	Unchanged	ILF3
ENSG00000142945.13	1709.57	-0.0755099	0.0886757	-0.852443	0.393968	0.667666	Unchanged	KIF2C
ENSG00000131269.19	1612.97	-0.0754665	0.0852697	-0.885025	0.376143	0.651954	Unchanged	ABCB7
ENSG00000107341.5	8236.93	-0.0754546	0.0637878	-1.18279	0.23689	0.515215	Unchanged	UBE2R2
ENSG00000121057.13	1724.91	-0.0754155	0.0663839	-1.13627	0.255844	0.537317	Unchanged	AKAP1
ENSG00000128699.14	1641.03	-0.0753296	0.0735129	-1.02493	0.305394	0.591227	Unchanged	ORMDL1
ENSG00000196220.17	204.604	-0.075318	0.175461	-0.428622	0.668198	0.856232	Unchanged	SRGAP3
ENSG00000129657.16	626.062	-0.0753111	0.0951137	-0.791112	0.428879	0.696013	Unchanged	SEC14L1
ENSG00000179913.11	167.313	-0.0752978	0.161501	-0.463124	0.643276	0.841091	Unchanged	B3GNT3
ENSG00000189319.14	862.259	-0.0752771	0.11192	-0.672583	0.501213	0.750184	Unchanged	FAM53B
ENSG00000165490.13	259.227	-0.0752762	0.146863	-0.513641	0.607503	0.819855	Unchanged	DDIAS
ENSG00000128731.18	1962.34	-0.0752714	0.0936969	-0.803356	0.421769	0.688946	Unchanged	HERC2
ENSG00000134250.21	315.211	-0.0752196	0.147396	-0.5112	0.609211	0.82111	Unchanged	NOTCH2
ENSG00000111358.14	2514.67	-0.0751471	0.0753709	-0.997354	0.318593	0.602876	Unchanged	GTF2H3
ENSG00000198836.11	824.081	-0.0751335	0.0942241	-0.797152	0.425363	0.692759	Unchanged	OPA1
ENSG00000105641.4	364.702	-0.0751058	0.143348	-0.526546	0.598509	0.814717	Unchanged	SLC5A5
ENSG00000166783.22	1172.55	-0.0750445	0.0955869	-0.785101	0.432394	0.698717	Unchanged	MARF1
ENSG00000121931.16	848.623	-0.0750166	0.122765	-0.610899	0.541266	0.778389	Unchanged	LRIF1
ENSG00000174840.9	1109.92	-0.0750044	0.0775048	-0.967641	0.333224	0.614979	Unchanged	PDE12
ENSG00000289480.1	106.13	-0.0749798	0.179593	-0.426288	0.669898	0.856801	Unchanged	ENSG00000289480
ENSG00000158769.19	2415.49	-0.0749614	0.0717123	-1.0455	0.29579	0.582388	Unchanged	F11R
ENSG00000107099.18	972.658	-0.0749262	0.0863028	-0.869282	0.384693	0.659731	Unchanged	DOCK8
ENSG00000124532.15	767.414	-0.0749121	0.0933458	-0.802716	0.422139	0.689343	Unchanged	MRS2
ENSG00000198898.16	3354.82	-0.0748653	0.0849313	-0.881231	0.378193	0.653706	Unchanged	CAPZA2
ENSG00000174442.12	3416.78	-0.0748235	0.0661944	-1.13079	0.258143	0.539016	Unchanged	ZWILCH
ENSG00000038274.18	1908.76	-0.0747778	0.083241	-0.898057	0.369155	0.646815	Unchanged	MAT2B
ENSG00000258429.2	606.334	-0.0747431	0.166676	-0.448086	0.654091	0.848581	Unchanged	PDF
ENSG00000221923.9	103.222	-0.074722	0.233907	-0.314845	0.752879	0.896432	Unchanged	ZNF880
ENSG00000166860.3	897.43	-0.0746616	0.0910517	-0.820841	0.411737	0.682232	Unchanged	ZBTB39
ENSG00000162437.15	319.199	-0.0746375	0.135076	-0.553037	0.580238	0.802564	Unchanged	RAVER2
ENSG00000155961.5	323.774	-0.0746004	0.135139	-0.550606	0.581904	0.803482	Unchanged	RAB39B
ENSG00000197930.13	1847.51	-0.074595	0.0834671	-0.893547	0.371564	0.648207	Unchanged	ERO1A
ENSG00000101413.12	897.693	-0.0745758	0.0878859	-0.848882	0.395947	0.669378	Unchanged	RPRD1B
ENSG00000158526.8	2245.61	-0.074565	0.0692741	-1.07643	0.281734	0.567578	Unchanged	TSR2
ENSG00000084072.17	918.796	-0.0745617	0.10372	-0.718694	0.47233	0.729391	Unchanged	PPIE
ENSG00000166562.9	4033.42	-0.0745567	0.096647	-0.771368	0.440489	0.704247	Unchanged	SEC11C
ENSG00000085840.13	323.46	-0.0745295	0.11779	-0.635712	0.524964	0.76749	Unchanged	ORC1
ENSG00000139168.9	9910.65	-0.074463	0.0875465	-0.85054	0.395025	0.668612	Unchanged	ZCRB1
ENSG00000170310.15	758.578	-0.07446	0.0938439	-0.793338	0.427581	0.69481	Unchanged	STX8
ENSG00000124795.17	20530.7	-0.0742782	0.0751571	-0.98834	0.322986	0.606834	Unchanged	DEK
ENSG00000279453.1	342.732	-0.074254	0.113896	-0.651643	0.514632	0.760083	Unchanged	ENSG00000279453
ENSG00000125246.16	302.527	-0.0741387	0.143885	-0.516004	0.605852	0.818828	Unchanged	CLYBL
ENSG00000162191.14	3077.04	-0.074083	0.0958802	-0.772539	0.439795	0.703593	Unchanged	UBXN1
ENSG00000102390.11	1653.84	-0.0740668	0.0802592	-0.922757	0.356134	0.635406	Unchanged	PBDC1
ENSG00000272523.2	136.984	-0.0740475	0.194571	-0.379206	0.704535	0.876319	Unchanged	LINC01023
ENSG00000127947.16	1354.59	-0.0740173	0.0976241	-0.757996	0.448454	0.710635	Unchanged	PTPN12
ENSG00000175390.15	4666.91	-0.0739653	0.0894505	-0.826975	0.408251	0.679537	Unchanged	EIF3F
ENSG00000177283.8	984.764	-0.0738233	0.101771	-0.725164	0.468352	0.725866	Unchanged	FZD8
ENSG00000183426.17	354.45	-0.0738045	0.109076	-0.677636	0.498003	0.748118	Unchanged	NPIPA1
ENSG00000289261.1	376.31	-0.0737982	0.126617	-0.578447	0.562962	0.792401	Unchanged	ENSG00000289261
ENSG00000131791.8	1078.23	-0.0737949	0.0807423	-0.913848	0.360797	0.639129	Unchanged	PRKAB2
ENSG00000110958.16	9602.51	-0.0737846	0.0587211	-1.25658	0.208906	0.481996	Unchanged	PTGES3
ENSG00000125885.13	2654.34	-0.0737768	0.0788512	-0.936271	0.349134	0.628491	Unchanged	MCM8
ENSG00000173451.7	156.057	-0.0736954	0.16679	-0.442358	0.65823	0.85089	Unchanged	THAP2
ENSG00000225921.7	4361.17	-0.0736669	0.0970921	-0.758718	0.448021	0.710458	Unchanged	NOL7
ENSG00000156599.11	1793.37	-0.0736357	0.0707021	-1.0409	0.297922	0.584425	Unchanged	ZDHHC5
ENSG00000130816.17	9090.88	-0.0735398	0.0818989	-0.898109	0.369127	0.646815	Unchanged	DNMT1
ENSG00000186814.15	915.931	-0.0734169	0.0811406	-0.903729	0.366139	0.644696	Unchanged	ZSCAN30
ENSG00000102763.18	470.694	-0.073371	0.108029	-0.680203	0.496376	0.747036	Unchanged	VWA8
ENSG00000177082.13	671.07	-0.0733669	0.0897177	-0.817985	0.413366	0.683171	Unchanged	WDR73
ENSG00000137343.18	656.024	-0.0733471	0.0933462	-0.78675	0.431428	0.697947	Unchanged	ATAT1
ENSG00000166508.19	7527.74	-0.0732027	0.0685954	-1.06751	0.285743	0.572065	Unchanged	MCM7
ENSG00000164818.16	1384.16	-0.0731224	0.323948	-0.224292	0.82253	0.93038	Unchanged	DNAAF5
ENSG00000130177.16	1000.47	-0.0730768	0.0891308	-0.819357	0.412583	0.68259	Unchanged	CDC16
ENSG00000196227.11	842.525	-0.0730604	0.106353	-0.686933	0.492125	0.74509	Unchanged	FAM217B
ENSG00000100105.18	1130.52	-0.0730514	0.100215	-0.729495	0.465699	0.72428	Unchanged	PATZ1
ENSG00000137075.18	527.643	-0.0730347	0.0996545	-0.733097	0.463499	0.722969	Unchanged	RNF38
ENSG00000135951.16	376.659	-0.0729861	0.125555	-0.580234	0.561757	0.791502	Unchanged	TSGA10
ENSG00000116199.12	2716.5	-0.0729662	0.0692337	-1.05408	0.291846	0.578691	Unchanged	FAM20B
ENSG00000166263.13	404.376	-0.072951	0.103478	-0.705423	0.480547	0.735712	Unchanged	STXBP4
ENSG00000164307.13	139.483	-0.0728899	0.199471	-0.36503	0.715089	0.881011	Unchanged	ERAP1
ENSG00000112130.17	1341.5	-0.0726902	0.0922628	-0.787787	0.430821	0.69758	Unchanged	RNF8
ENSG00000179841.8	120.433	-0.0726889	0.17062	-0.433252	0.664831	0.855057	Unchanged	AKAP5
ENSG00000119041.11	1324.06	-0.0726282	0.0746508	-0.972857	0.330624	0.612799	Unchanged	GTF3C3
ENSG00000066827.16	268.908	-0.0726029	0.15438	-0.468494	0.639431	0.838151	Unchanged	ZFAT
ENSG00000137955.16	2069.1	-0.0725969	0.110893	-0.654804	0.512594	0.758906	Unchanged	RABGGTB
ENSG00000118412.13	3320.93	-0.0725721	0.0926249	-0.783708	0.433211	0.699598	Unchanged	CASP8AP2
ENSG00000196411.10	1692.26	-0.0725659	0.0977825	-0.742369	0.457864	0.717944	Unchanged	EPHB4
ENSG00000181896.12	510.733	-0.0725307	0.104391	-0.693851	0.487775	0.742443	Unchanged	ZNF101
ENSG00000133740.11	163.729	-0.0725079	0.176558	-0.410486	0.68145	0.863152	Unchanged	E2F5
ENSG00000004766.17	622.349	-0.0724715	0.0936303	-0.773258	0.43937	0.703516	Unchanged	VPS50
ENSG00000174606.14	2178.43	-0.0724713	0.0706813	-1.02537	0.305189	0.591097	Unchanged	ANGEL2
ENSG00000125814.17	876.91	-0.0723907	0.0825589	-0.876994	0.38049	0.655248	Unchanged	NAPB
ENSG00000182923.20	1965.51	-0.0723751	0.0978336	-0.73975	0.459452	0.719276	Unchanged	CEP63
ENSG00000290315.1	1186.35	-0.0723454	0.0957338	-0.755168	0.450148	0.711903	Unchanged	ENSG00000290315
ENSG00000261211.2	95.8618	-0.0723139	0.208788	-0.3432	0.731448	0.887535	Unchanged	ENSG00000261211
ENSG00000134986.14	298.996	-0.0723054	0.174313	-0.419023	0.675199	0.859728	Unchanged	NREP
ENSG00000085982.16	2282.35	-0.0722814	0.075838	-0.952786	0.340699	0.62163	Unchanged	USP40
ENSG00000173530.6	458.747	-0.0722712	0.118011	-0.611659	0.540763	0.777926	Unchanged	TNFRSF10D
ENSG00000148700.15	2608.99	-0.0722709	0.0670447	-1.07787	0.28109	0.566991	Unchanged	ADD3
ENSG00000162063.13	980.222	-0.0721874	0.0950263	-0.760886	0.446725	0.709469	Unchanged	CCNF
ENSG00000154920.15	485.788	-0.0721775	0.116105	-0.623936	0.53267	0.771728	Unchanged	EME1
ENSG00000168806.8	356.384	-0.0721503	0.112341	-0.643608	0.51983	0.763983	Unchanged	LCMT2
ENSG00000174227.16	410.011	-0.072104	0.110986	-0.650112	0.51562	0.760668	Unchanged	PIGG
ENSG00000065548.18	9571.23	-0.0720914	0.0820119	-0.878958	0.379424	0.654188	Unchanged	ZC3H15
ENSG00000120647.10	1101.36	-0.0720686	0.080364	-0.898214	0.369072	0.646815	Unchanged	CCDC77
ENSG00000198856.13	4940.55	-0.0720585	0.0695924	-1.03542	0.300472	0.586559	Unchanged	OSTC
ENSG00000111727.12	1292.07	-0.072051	0.0833309	-0.863364	0.387937	0.662376	Unchanged	HCFC2
ENSG00000109536.13	4628.65	-0.0720201	0.0628288	-1.14617	0.251725	0.532512	Unchanged	FRG1
ENSG00000198890.9	984.252	-0.0719751	0.0934366	-0.770201	0.441181	0.704671	Unchanged	PRMT6
ENSG00000166233.15	2775.84	-0.0719436	0.0732148	-0.982226	0.325988	0.60942	Unchanged	ARIH1
ENSG00000111802.14	840.206	-0.0719236	0.100933	-0.712184	0.476351	0.732694	Unchanged	TDP2
ENSG00000144306.15	215.718	-0.0718829	0.144225	-0.498022	0.618469	0.825551	Unchanged	SCRN3
ENSG00000184939.16	654.851	-0.0718658	0.09505	-0.756237	0.449507	0.711492	Unchanged	ZFP90
ENSG00000107951.15	937.971	-0.0717521	0.0811484	-0.883993	0.3767	0.652354	Unchanged	MTPAP
ENSG00000178202.14	795.795	-0.0717365	0.102661	-0.70029	0.483746	0.738586	Unchanged	POGLUT3
ENSG00000197724.12	990.119	-0.0715639	0.093533	-0.765164	0.444174	0.707277	Unchanged	PHF2
ENSG00000196850.6	2946.19	-0.0715173	0.0614647	-1.16347	0.244638	0.524096	Unchanged	PPTC7
ENSG00000153044.10	3204.71	-0.0714306	0.0827188	-0.863979	0.3876	0.661975	Unchanged	CENPH
ENSG00000188342.13	2201.96	-0.0713306	0.117302	-0.608144	0.543092	0.779095	Unchanged	GTF2F2
ENSG00000104290.11	2396.81	-0.0713204	0.0656725	-1.08646	0.277275	0.562475	Unchanged	FZD3
ENSG00000164164.17	1070.28	-0.0712747	0.0876746	-0.812494	0.416508	0.685836	Unchanged	OTUD4
ENSG00000140988.16	55955.8	-0.0712495	0.0745317	-0.955963	0.339091	0.62002	Unchanged	RPS2
ENSG00000108848.16	19565.7	-0.0711976	0.0793792	-0.896929	0.369757	0.647022	Unchanged	LUC7L3
ENSG00000279557.1	184.453	-0.0711812	0.150151	-0.477806	0.632788	0.835062	Unchanged	ENSG00000279557
ENSG00000185219.18	1047.81	-0.0711448	0.0860359	-0.827115	0.408172	0.679537	Unchanged	ZNF445
ENSG00000273270.1	526.613	-0.0711393	0.118384	-0.601019	0.547828	0.781545	Unchanged	LINC03072
ENSG00000113448.21	951.986	-0.0711339	0.0886534	-0.801471	0.422859	0.68993	Unchanged	PDE4D
ENSG00000158042.9	2404.49	-0.0710695	0.0738957	-0.962228	0.335935	0.61707	Unchanged	MRPL17
ENSG00000288558.3	1720.52	-0.0710636	0.0728542	-0.974473	0.329822	0.612397	Unchanged	DUS4L-BCAP29
ENSG00000139668.9	808.682	-0.0709867	0.100354	-0.706525	0.479862	0.735189	Unchanged	WDFY2
ENSG00000123545.6	1513.04	-0.0709605	0.106207	-0.668264	0.503965	0.752285	Unchanged	NDUFAF4
ENSG00000168646.14	138.023	-0.0709556	0.182051	-0.389149	0.697166	0.871966	Unchanged	AXIN2
ENSG00000163376.11	89.9339	-0.0709234	0.2118	-0.335057	0.737582	0.890197	Unchanged	KBTBD8
ENSG00000283633.1	459.531	-0.0709003	0.135818	-0.520475	0.602732	0.816331	Unchanged	ENSG00000283633
ENSG00000197971.16	673.126	-0.0708869	0.114156	-0.621162	0.534493	0.773149	Unchanged	MBP
ENSG00000187391.23	335.646	-0.0708456	0.150868	-0.46982	0.638484	0.838084	Unchanged	MAGI2
ENSG00000075303.13	757.049	-0.0708246	0.0983743	-0.720539	0.471193	0.728424	Unchanged	SLC25A40
ENSG00000179262.10	7333.41	-0.0708144	0.0982719	-0.720585	0.471165	0.728424	Unchanged	RAD23A
ENSG00000132383.12	2505.97	-0.0708072	0.0792233	-0.893953	0.371347	0.648091	Unchanged	RPA1
ENSG00000072609.18	642.598	-0.0706509	0.0958987	-0.73649	0.461432	0.721585	Unchanged	CHFR
ENSG00000152078.10	337.138	-0.0706292	0.144117	-0.491436	0.623118	0.827956	Unchanged	TLCD4
ENSG00000113384.14	1568.69	-0.0706202	0.0960281	-0.73523	0.462199	0.72218	Unchanged	GOLPH3
ENSG00000152256.14	654.262	-0.0705295	0.131282	-0.538825	0.590008	0.808745	Unchanged	PDK1
ENSG00000133028.12	1440.5	-0.0705234	0.071994	-0.979732	0.327219	0.610664	Unchanged	SCO1
ENSG00000165637.14	3919.4	-0.0705177	0.0929201	-0.758859	0.447937	0.710458	Unchanged	VDAC2
ENSG00000151461.20	3420.82	-0.0704466	0.104954	-0.671238	0.502069	0.750678	Unchanged	UPF2
ENSG00000155975.10	1096.79	-0.0704279	0.0952911	-0.738516	0.460201	0.720169	Unchanged	VPS37A
ENSG00000117475.14	829.123	-0.0703962	0.0931495	-0.754851	0.450338	0.71195	Unchanged	BLZF1
ENSG00000163507.15	2138.95	-0.0703778	0.0910884	-0.77323	0.439386	0.703516	Unchanged	CIP2A
ENSG00000129493.15	653.362	-0.0703266	0.11252	-0.624566	0.532256	0.77171	Unchanged	HEATR5A
ENSG00000125821.13	2516.24	-0.070269	0.0698906	-1.00603	0.314401	0.598894	Unchanged	DTD1
ENSG00000258427.3	621.22	-0.0701407	0.136434	-0.514426	0.606954	0.819286	Unchanged	RBM8B
ENSG00000123411.15	258.022	-0.0700285	0.13929	-0.502279	0.615472	0.824419	Unchanged	IKZF4
ENSG00000119685.20	947.172	-0.0699614	0.0787789	-0.888427	0.374311	0.650524	Unchanged	TTLL5
ENSG00000198700.10	6779.88	-0.0698525	0.0729649	-0.957468	0.338331	0.619686	Unchanged	IPO9
ENSG00000115825.11	534.337	-0.069658	0.109303	-0.639683	0.522379	0.766327	Unchanged	PRKD3
ENSG00000279377.1	215.737	-0.0695853	0.197961	-0.353493	0.723719	0.884171	Unchanged	ENSG00000279377
ENSG00000116141.17	201.299	-0.0695384	0.145373	-0.480151	0.63112	0.833768	Unchanged	MARK1
ENSG00000134243.12	667.824	-0.0695021	0.0978246	-0.711212	0.476953	0.733203	Unchanged	SORT1
ENSG00000105447.13	1141.19	-0.0694639	0.085374	-0.812999	0.416218	0.685778	Unchanged	GRWD1
ENSG00000089063.15	1462.52	-0.0694627	0.0992414	-0.699779	0.484065	0.738633	Unchanged	TMEM230
ENSG00000198015.14	7495.06	-0.0694317	0.0557785	-1.24486	0.213183	0.486211	Unchanged	MRPL42
ENSG00000205758.12	626.423	-0.0694089	0.107203	-0.646678	0.51784	0.762535	Unchanged	CRYZL1
ENSG00000130770.18	12287	-0.0694053	0.0924396	-0.750826	0.452758	0.71393	Unchanged	ATP5IF1
ENSG00000088451.11	454.537	-0.0693753	0.117366	-0.591476	0.554202	0.785644	Unchanged	TGDS
ENSG00000167257.11	971.549	-0.0693063	0.107178	-0.646478	0.51797	0.762537	Unchanged	RNF214
ENSG00000291220.1	217.212	-0.0692429	0.245235	-0.281396	0.778407	0.910518	Unchanged	ENSG00000291220
ENSG00000129534.14	3341.58	-0.0692107	0.0811176	-0.853398	0.393439	0.667069	Unchanged	MIS18BP1
ENSG00000282034.2	813.927	-0.0691499	0.152493	-0.453512	0.65018	0.845959	Unchanged	ENSG00000282034
ENSG00000172534.14	5352.9	-0.0691499	0.0783614	-0.882535	0.377488	0.653222	Unchanged	HCFC1
ENSG00000169756.17	2043.77	-0.0691419	0.0855455	-0.808508	0.418798	0.686972	Unchanged	LIMS1
ENSG00000155096.15	2780.27	-0.069136	0.0758604	-0.911432	0.362068	0.640424	Unchanged	AZIN1
ENSG00000177707.11	446.629	-0.0691211	0.109622	-0.63142	0.527766	0.768798	Unchanged	NECTIN3
ENSG00000100154.15	198.986	-0.0691079	0.160416	-0.432638	0.665278	0.855234	Unchanged	TTC28
ENSG00000179598.6	390.87	-0.0690997	0.111629	-0.619605	0.535518	0.774283	Unchanged	PLD6
ENSG00000254726.3	2484.91	-0.0690133	0.105081	-0.657471	0.510878	0.757143	Unchanged	MEX3A
ENSG00000135040.16	2394.42	-0.0689652	0.063426	-1.08688	0.277088	0.562256	Unchanged	NAA35
ENSG00000263753.10	345.748	-0.0689508	0.128562	-0.53726	0.591088	0.809273	Unchanged	LINC00667
ENSG00000172062.17	2617.75	-0.0689378	0.0837345	-0.823039	0.410486	0.681245	Unchanged	SMN1
ENSG00000176994.11	527.37	-0.0689118	0.0998583	-0.689501	0.490508	0.744221	Unchanged	SMCR8
ENSG00000218175.2	495.013	-0.0688615	0.26591	-0.258437	0.79607	0.917828	Unchanged	ENSG00000218175
ENSG00000138867.17	2941.69	-0.0687492	0.0711457	-0.966154	0.333967	0.615761	Unchanged	GUCD1
ENSG00000188486.4	5933.34	-0.0686764	0.0853125	-0.805149	0.420734	0.688712	Unchanged	H2AX
ENSG00000175387.16	2729.42	-0.0686658	0.0712854	-0.963207	0.335444	0.617037	Unchanged	SMAD2
ENSG00000148481.14	632.221	-0.0686615	0.10188	-0.672465	0.501288	0.750209	Unchanged	MINDY3
ENSG00000137764.20	357.087	-0.0686591	0.114309	-0.602497	0.546843	0.781074	Unchanged	MAP2K5
ENSG00000159267.17	963.564	-0.0686255	0.0935899	-0.733358	0.46334	0.722969	Unchanged	HLCS
ENSG00000176410.8	957.342	-0.0685585	0.0722023	-0.948559	0.342845	0.62369	Unchanged	DNAJC30
ENSG00000123136.15	2881.59	-0.068558	0.092119	-0.744208	0.45675	0.717583	Unchanged	DDX39A
ENSG00000197329.12	224.712	-0.0685303	0.156069	-0.439582	0.66024	0.852075	Unchanged	PELI1
ENSG00000147403.18	15014.8	-0.0685068	0.105102	-0.651811	0.514523	0.76001	Unchanged	RPL10
ENSG00000008324.12	1618.69	-0.0684927	0.0836212	-0.819431	0.412541	0.68259	Unchanged	SS18L2
ENSG00000198791.12	7007.48	-0.0684734	0.0708706	-0.966168	0.33396	0.615761	Unchanged	CNOT7
ENSG00000113328.20	1634.37	-0.0684512	0.110584	-0.619248	0.535753	0.774448	Unchanged	CCNG1
ENSG00000198830.12	23483.5	-0.0683857	0.0744312	-0.918807	0.358196	0.637527	Unchanged	HMGN2
ENSG00000170684.10	139.584	-0.0683741	0.176616	-0.386402	0.699199	0.872895	Unchanged	ZNF296
ENSG00000134758.14	779.43	-0.068351	0.11853	-0.576673	0.564161	0.792915	Unchanged	RNF138
ENSG00000172927.9	204.062	-0.0683281	0.17083	-0.393731	0.693779	0.869848	Unchanged	MYEOV
ENSG00000163867.17	609.242	-0.0681834	0.0968669	-0.702488	0.482375	0.737018	Unchanged	ZMYM6
ENSG00000198363.18	2044.34	-0.0681729	0.091597	-0.744642	0.456488	0.717347	Unchanged	ASPH
ENSG00000154429.11	1801.41	-0.0681522	0.0794044	-0.858637	0.390541	0.664261	Unchanged	CCSAP
ENSG00000155660.11	7187.26	-0.0681432	0.0876203	-0.777823	0.436673	0.701746	Unchanged	PDIA4
ENSG00000163818.20	671.553	-0.0681316	0.0949304	-0.717665	0.472964	0.729581	Unchanged	LZTFL1
ENSG00000171956.7	529.658	-0.0680975	0.190754	-0.355131	0.722491	0.884024	Unchanged	FOXB1
ENSG00000115875.19	5960.08	-0.068081	0.0745567	-0.913223	0.361125	0.639373	Unchanged	SRSF7
ENSG00000168172.9	2897.89	-0.0680764	0.0613629	-1.10974	0.267111	0.55009	Unchanged	HOOK3
ENSG00000154582.18	3617.09	-0.0680499	0.106571	-0.638511	0.523141	0.766552	Unchanged	ELOC
ENSG00000151131.11	1598.33	-0.0680443	0.0815832	-0.834424	0.404042	0.676756	Unchanged	NOPCHAP1
ENSG00000183137.16	1360.83	-0.0680296	0.07991	-0.852159	0.394126	0.667706	Unchanged	CEP57L1
ENSG00000155066.16	1022.93	-0.0680009	0.0901769	-0.753985	0.450858	0.712333	Unchanged	PROM2
ENSG00000229809.9	506.814	-0.0679572	0.105264	-0.644472	0.51927	0.763597	Unchanged	ZNF688
ENSG00000118564.15	883.972	-0.067924	0.0822514	-0.824823	0.409472	0.680637	Unchanged	FBXL5
ENSG00000186470.14	288.396	-0.0678746	0.119183	-0.571806	0.567453	0.794536	Unchanged	BTN3A2
ENSG00000124374.9	707.735	-0.0678615	0.115256	-0.588693	0.556067	0.786981	Unchanged	PAIP2B
ENSG00000174842.17	582.542	-0.067696	0.106713	-0.633486	0.526416	0.768314	Unchanged	GLMN
ENSG00000179218.15	19961.8	-0.067637	0.0771382	-0.876846	0.38057	0.655248	Unchanged	CALR
ENSG00000102144.15	10565.6	-0.0676324	0.106215	-0.636788	0.524263	0.76726	Unchanged	PGK1
ENSG00000087301.9	1673.34	-0.0676168	0.0830687	-0.814152	0.415558	0.685192	Unchanged	TXNDC16
ENSG00000162377.6	802.065	-0.0675974	0.0850687	-0.794711	0.426782	0.694156	Unchanged	COA7
ENSG00000106682.16	4975.84	-0.0675534	0.117524	-0.574808	0.565421	0.793753	Unchanged	EIF4H
ENSG00000010292.13	3887.68	-0.0675224	0.0783998	-0.86173	0.388836	0.662768	Unchanged	NCAPD2
ENSG00000119318.13	5234.26	-0.0675023	0.0532982	-1.26628	0.205413	0.477376	Unchanged	RAD23B
ENSG00000142675.18	318.984	-0.067491	0.144309	-0.464981	0.641945	0.839864	Unchanged	CNKSR1
ENSG00000171307.19	601.95	-0.0674662	0.103128	-0.653892	0.513181	0.759149	Unchanged	ZDHHC16
ENSG00000113391.19	2121.86	-0.0674312	0.0688111	-0.979725	0.327222	0.610664	Unchanged	FAM172A
ENSG00000136504.15	1037.15	-0.0674164	0.0919429	-0.73318	0.463449	0.722969	Unchanged	KAT7
ENSG00000162073.14	1714.46	-0.0673344	0.0703013	-0.95844	0.337841	0.61934	Unchanged	PAQR4
ENSG00000144535.20	502.275	-0.0673119	0.127306	-0.52816	0.597388	0.814073	Unchanged	DIS3L2
ENSG00000006747.15	789.962	-0.0672651	0.08397	-0.801216	0.423006	0.689971	Unchanged	SCIN
ENSG00000099860.9	913.672	-0.0672359	0.106124	-0.630156	0.528593	0.769118	Unchanged	GADD45B
ENSG00000213693.4	93.9511	-0.067232	0.241141	-0.277638	0.78129	0.911588	Unchanged	SEC14L1P1
ENSG00000176209.12	1166.34	-0.0672304	0.0922494	-0.729175	0.465895	0.72428	Unchanged	SMIM19
ENSG00000141030.13	2294.75	-0.0672079	0.0919437	-0.731052	0.464748	0.723742	Unchanged	COPS3
ENSG00000196975.16	1575.58	-0.0671936	0.0999099	-0.671862	0.501672	0.750434	Unchanged	ANXA4
ENSG00000160460.17	169.721	-0.0671722	0.161569	-0.416428	0.677097	0.860608	Unchanged	SPTBN4
ENSG00000276380.2	202.266	-0.0671149	0.154467	-0.433541	0.664622	0.854989	Unchanged	UBE2NL
ENSG00000111144.10	2206.58	-0.0671052	0.0991645	-0.67662	0.498647	0.748658	Unchanged	LTA4H
ENSG00000147586.10	1401.54	-0.0670802	0.144999	-0.462599	0.643652	0.84124	Unchanged	MRPS28
ENSG00000157895.11	1125.17	-0.0670636	0.0943927	-0.710194	0.477584	0.733514	Unchanged	C12orf43
ENSG00000213585.11	6066.87	-0.0670125	0.0527456	-1.27057	0.203883	0.475987	Unchanged	VDAC1
ENSG00000100281.14	5339.53	-0.0670095	0.0564739	-1.18658	0.235392	0.51387	Unchanged	HMGXB4
ENSG00000154144.13	1906.09	-0.0669073	0.0671025	-0.997461	0.318541	0.602867	Unchanged	TBRG1
ENSG00000139437.18	1800.68	-0.0668994	0.0767152	-0.872145	0.383129	0.65828	Unchanged	TCHP
ENSG00000148908.15	283.536	-0.0668975	0.1774	-0.378085	0.705368	0.876864	Unchanged	RGS10
ENSG00000136813.15	4920.08	-0.0667011	0.0710257	-0.938963	0.34775	0.627718	Unchanged	ECPAS
ENSG00000127328.22	3889.33	-0.0666936	0.0563439	-1.18391	0.236447	0.515036	Unchanged	RAB3IP
ENSG00000126777.18	13348.3	-0.0666491	0.0816276	-0.816495	0.414217	0.683884	Unchanged	KTN1
ENSG00000104388.15	7717.39	-0.0665875	0.0634609	-1.04915	0.294107	0.580576	Unchanged	RAB2A
ENSG00000165898.14	869.047	-0.0665644	0.0925428	-0.718897	0.472204	0.729285	Unchanged	ISCA2
ENSG00000142556.19	123.497	-0.0664935	0.193783	-0.340237	0.733678	0.887977	Unchanged	ZNF614
ENSG00000170185.11	956.238	-0.0664734	0.0905438	-0.733425	0.463299	0.722969	Unchanged	USP38
ENSG00000073803.14	2098.54	-0.0664686	0.0672261	-0.988327	0.322993	0.606834	Unchanged	MAP3K13
ENSG00000276115.1	158.851	-0.0664358	0.18463	-0.360113	0.718763	0.88248	Unchanged	ENSG00000276115
ENSG00000225791.7	324.185	-0.0664082	0.122971	-0.539603	0.589471	0.80843	Unchanged	TRAM2-AS1
ENSG00000169919.17	1174.86	-0.0663878	0.0968913	-0.685173	0.493235	0.745847	Unchanged	GUSB
ENSG00000243759.1	951.645	-0.0662729	0.143913	-0.460498	0.645158	0.842267	Unchanged	ST13P15
ENSG00000280138.1	254.181	-0.0661954	0.17251	-0.382812	0.701859	0.87443	Unchanged	ENSG00000280138
ENSG00000080546.14	377.314	-0.0661786	0.11553	-0.571315	0.567786	0.794728	Unchanged	SESN1
ENSG00000164022.18	4983.29	-0.0660899	0.0815409	-0.810432	0.417692	0.686422	Unchanged	AIMP1
ENSG00000122420.10	249.239	-0.0660423	0.132532	-0.502369	0.615408	0.824419	Unchanged	PTGFR
ENSG00000079819.20	888.028	-0.0660064	0.0806006	-0.821428	0.411402	0.68213	Unchanged	EPB41L2
ENSG00000160216.21	3109.88	-0.0660028	0.0695983	-0.948372	0.34294	0.62369	Unchanged	AGPAT3
ENSG00000171311.13	934.868	-0.0659787	0.0829184	-0.795635	0.426244	0.693754	Unchanged	EXOSC1
ENSG00000272391.6	3440.4	-0.0659451	0.0703805	-0.936903	0.348808	0.628393	Unchanged	POM121C
ENSG00000275052.5	2407.72	-0.0659124	0.0660666	-0.997136	0.318699	0.602988	Unchanged	PPP4R3B
ENSG00000165416.15	2657.14	-0.0657987	0.0845626	-0.777984	0.436579	0.701683	Unchanged	SUGT1
ENSG00000137842.7	610.876	-0.0657051	0.100261	-0.65353	0.513415	0.759159	Unchanged	TMEM62
ENSG00000175183.10	871.565	-0.0656463	0.158555	-0.414499	0.678509	0.861118	Unchanged	CSRP2
ENSG00000099977.16	8476.83	-0.0656459	0.070655	-0.929131	0.352821	0.632165	Unchanged	DDT
ENSG00000276334.1	135.788	-0.0655673	0.171357	-0.380934	0.703252	0.875402	Unchanged	ENSG00000276334
ENSG00000165494.12	2567.54	-0.0654364	0.0828686	-0.789448	0.42985	0.696807	Unchanged	PCF11
ENSG00000185453.13	119.732	-0.0654284	0.197981	-0.332723	0.739343	0.890644	Unchanged	ZSWIM9
ENSG00000040531.16	203.896	-0.0653433	0.15724	-0.414394	0.678585	0.861118	Unchanged	CTNS
ENSG00000135439.12	934.877	-0.0653395	0.0959409	-0.680644	0.496097	0.747036	Unchanged	AGAP2
ENSG00000114491.14	1984.83	-0.065337	0.0757394	-0.862664	0.388322	0.662681	Unchanged	UMPS
ENSG00000289106.2	457.724	-0.0653252	0.10373	-0.628073	0.529956	0.770139	Unchanged	ENSG00000289106
ENSG00000188021.9	990.317	-0.0653074	0.0819932	-0.796303	0.425856	0.693386	Unchanged	UBQLN2
ENSG00000048828.18	15083.3	-0.0652916	0.054531	-1.19734	0.231176	0.508381	Unchanged	FAM120A
ENSG00000065308.5	260.752	-0.0652865	0.1491	-0.43895	0.660698	0.852196	Unchanged	TRAM2
ENSG00000258357.1	126.227	-0.0652863	0.217968	-0.299818	0.764316	0.902317	Unchanged	NSA2P2
ENSG00000134508.13	116.658	-0.0652725	0.205373	-0.321785	0.747615	0.893729	Unchanged	CABLES1
ENSG00000157483.9	1078.68	-0.065149	0.0844425	-0.770923	0.440752	0.704513	Unchanged	MYO1E
ENSG00000166762.19	464.783	-0.0651146	0.116436	-0.559639	0.575726	0.800346	Unchanged	CATSPER2
ENSG00000129480.14	541.571	-0.0650784	0.100228	-0.649075	0.51629	0.761033	Unchanged	DTD2
ENSG00000154945.7	1107.51	-0.0650774	0.0725539	-0.896856	0.369796	0.647022	Unchanged	ANKRD40
ENSG00000167130.18	1138.93	-0.0650628	0.073021	-0.891122	0.372864	0.649379	Unchanged	DOLPP1
ENSG00000204842.18	8018.19	-0.0650171	0.0532261	-1.22139	0.22194	0.497438	Unchanged	ATXN2
ENSG00000170734.12	962.763	-0.0649941	0.118063	-0.550915	0.581692	0.803362	Unchanged	POLH
ENSG00000178035.13	7675.71	-0.0649403	0.0840037	-0.773124	0.439449	0.703516	Unchanged	IMPDH2
ENSG00000142230.13	2189.5	-0.0649255	0.085716	-0.757681	0.448642	0.710756	Unchanged	SAE1
ENSG00000159023.23	2451.47	-0.0648523	0.0658658	-0.984928	0.324659	0.608351	Unchanged	EPB41
ENSG00000161955.17	605.805	-0.0647964	0.118973	-0.54515	0.58565	0.805685	Unchanged	TNFSF13
ENSG00000107186.17	941.014	-0.0646732	0.0897955	-0.721061	0.470872	0.728282	Unchanged	MPDZ
ENSG00000085224.23	12892.4	-0.0646557	0.0726282	-0.890289	0.373311	0.649656	Unchanged	ATRX
ENSG00000157593.20	2673.93	-0.0645863	0.0901956	-0.716111	0.473923	0.730407	Unchanged	SLC35B2
ENSG00000092208.19	573.904	-0.0645659	0.133105	-0.485229	0.627514	0.830962	Unchanged	GEMIN2
ENSG00000104695.13	3821.35	-0.0644902	0.0561093	-1.14887	0.250608	0.531548	Unchanged	PPP2CB
ENSG00000266412.6	3175.82	-0.0644421	0.0700279	-0.919958	0.357594	0.63685	Unchanged	NCOA4
ENSG00000112282.18	600.304	-0.0644071	0.0940077	-0.685189	0.493225	0.745847	Unchanged	MED23
ENSG00000174989.13	469.711	-0.0643943	0.0990181	-0.649512	0.516007	0.761033	Unchanged	FBXW8
ENSG00000165678.22	7987.96	-0.0643572	0.0704207	-0.91377	0.360838	0.639129	Unchanged	GHITM
ENSG00000182718.18	232.617	-0.0643369	0.147579	-0.428403	0.668358	0.856232	Unchanged	ANXA2
ENSG00000149658.18	2348.99	-0.0643345	0.0858045	-0.749593	0.4535	0.714749	Unchanged	YTHDF1
ENSG00000104093.14	709.668	-0.0642064	0.0987458	-0.650715	0.515231	0.760443	Unchanged	DMXL2
ENSG00000171316.14	2553.1	-0.064192	0.069627	-0.921921	0.35657	0.635865	Unchanged	CHD7
ENSG00000001497.18	1226.74	-0.0641597	0.0708796	-0.906137	0.364863	0.643332	Unchanged	LAS1L
ENSG00000099956.20	1259	-0.0640975	0.101474	-0.631943	0.527424	0.768694	Unchanged	SMARCB1
ENSG00000186260.17	536.993	-0.0640468	0.122416	-0.522842	0.601084	0.816189	Unchanged	MRTFB
ENSG00000256982.3	74.716	-0.0640132	0.237512	-0.25943	0.795303	0.917438	Unchanged	ENSG00000256982
ENSG00000156313.15	311.464	-0.0638869	0.135712	-0.47069	0.637862	0.837593	Unchanged	RPGR
ENSG00000169519.21	848.892	-0.0638732	0.0999492	-0.638951	0.522855	0.7665	Unchanged	METTL15
ENSG00000101057.16	1745.96	-0.063805	0.0835758	-0.764248	0.44472	0.707771	Unchanged	MYBL2
ENSG00000110171.21	491.514	-0.0637668	0.102999	-0.617649	0.536807	0.775273	Unchanged	TRIM3
ENSG00000076043.11	2544.54	-0.0637427	0.0798776	-0.797714	0.425036	0.692314	Unchanged	REXO2
ENSG00000073792.16	880.476	-0.0637126	0.0852575	-0.745982	0.455679	0.716688	Unchanged	IGF2BP2
ENSG00000145687.17	1308.86	-0.0636976	0.0933715	-0.682213	0.495105	0.746933	Unchanged	SSBP2
ENSG00000110218.9	196.316	-0.0636966	0.156054	-0.406704	0.684225	0.864813	Unchanged	PANX1
ENSG00000136754.18	1350.66	-0.0636878	0.0848084	-0.750243	0.453108	0.71436	Unchanged	ABI1
ENSG00000156136.10	592.762	-0.0636701	0.0918931	-0.693597	0.487935	0.742598	Unchanged	DCK
ENSG00000261596.2	271.266	-0.063641	0.129936	-0.488718	0.625042	0.829236	Unchanged	ENSG00000261596
ENSG00000183978.8	2593.56	-0.0636369	0.0741625	-0.857994	0.390896	0.66455	Unchanged	COA3
ENSG00000169359.16	1773.46	-0.0635228	0.0778686	-0.815977	0.414513	0.684197	Unchanged	SLC33A1
ENSG00000134444.15	962.49	-0.063504	0.088592	-0.71655	0.473652	0.730355	Unchanged	RELCH
ENSG00000172845.18	771.978	-0.063471	0.0973379	-0.65216	0.514298	0.759853	Unchanged	SP3
ENSG00000273611.5	1902.21	-0.0634629	0.103541	-0.613016	0.539865	0.77727	Unchanged	ZNHIT3
ENSG00000129691.16	925.816	-0.063392	0.0797337	-0.795416	0.426371	0.693785	Unchanged	ASH2L
ENSG00000177189.14	859.418	-0.0633843	0.091404	-0.692123	0.48886	0.743202	Unchanged	RPS6KA3
ENSG00000177054.14	324.153	-0.0632654	0.129588	-0.490111	0.624055	0.828505	Unchanged	ZDHHC13
ENSG00000164305.20	690.535	-0.0632285	0.108152	-0.585052	0.558513	0.788622	Unchanged	CASP3
ENSG00000023734.11	3405.51	-0.0631752	0.122326	-0.516377	0.605591	0.818828	Unchanged	STRAP
ENSG00000103264.18	631.026	-0.0630438	0.0976911	-0.643513	0.519891	0.763986	Unchanged	FBXO31
ENSG00000156831.8	690.072	-0.0630127	0.115996	-0.543676	0.586664	0.806475	Unchanged	NSMCE2
ENSG00000131148.9	1482.58	-0.0629649	0.0810306	-0.776843	0.437251	0.702048	Unchanged	EMC8
ENSG00000115652.15	1030.71	-0.0629239	0.0935484	-0.672721	0.501125	0.75014	Unchanged	UXS1
ENSG00000183309.12	566.226	-0.0629162	0.0994031	-0.633057	0.526696	0.768381	Unchanged	ZNF623
ENSG00000100345.23	7190.57	-0.0629077	0.0753533	-0.834837	0.40381	0.676699	Unchanged	MYH9
ENSG00000164294.14	307.493	-0.0628952	0.143543	-0.442067	0.658441	0.851007	Unchanged	GPX8
ENSG00000174032.17	476.771	-0.0628881	0.113427	-0.554361	0.579332	0.802362	Unchanged	SLC25A30
ENSG00000150756.14	410.948	-0.0628275	0.11741	-0.535842	0.592068	0.810207	Unchanged	ATPSCKMT
ENSG00000127184.13	29746	-0.0627925	0.0709072	-0.885562	0.375854	0.651794	Unchanged	COX7C
ENSG00000127995.17	238.737	-0.0627481	0.167265	-0.374778	0.707825	0.877889	Unchanged	CASD1
ENSG00000103021.10	469.435	-0.0627358	0.162589	-0.385942	0.69954	0.873065	Unchanged	CCDC113
ENSG00000122566.22	39921.7	-0.0627069	0.0803993	-0.779949	0.435421	0.700524	Unchanged	HNRNPA2B1
ENSG00000197756.10	107126	-0.0626815	0.0887117	-0.706579	0.479828	0.735189	Unchanged	RPL37A
ENSG00000160131.14	1586.58	-0.0626711	0.0722382	-0.86794	0.385427	0.660284	Unchanged	VMA21
ENSG00000147381.12	7599.71	-0.0626558	0.0939666	-0.666779	0.504913	0.752827	Unchanged	MAGEA4
ENSG00000235609.7	53.9263	-0.0623951	0.253166	-0.217943	0.827473	0.932686	Unchanged	ENSG00000235609
ENSG00000181788.4	655.344	-0.0623788	0.0877276	-0.711151	0.476991	0.733203	Unchanged	SIAH2
ENSG00000134317.18	396.82	-0.0623228	0.112563	-0.551944	0.580987	0.803053	Unchanged	GRHL1
ENSG00000030582.19	2989.43	-0.0622687	0.0946048	-0.658112	0.510466	0.756931	Unchanged	GRN
ENSG00000037241.7	1453.25	-0.0622303	0.103397	-0.601954	0.547205	0.781417	Unchanged	RPL26L1
ENSG00000063169.12	358.068	-0.0621696	0.123924	-0.497846	0.618592	0.825551	Unchanged	BICRA
ENSG00000104312.8	391.723	-0.0621454	0.124425	-0.499377	0.617514	0.825397	Unchanged	RIPK2
ENSG00000110400.11	1532.69	-0.0621276	0.0717721	-0.86614	0.386413	0.660956	Unchanged	NECTIN1
ENSG00000182307.14	3067.82	-0.0621074	0.0588911	-1.05461	0.291604	0.578658	Unchanged	C8orf33
ENSG00000243056.2	900.371	-0.0620641	0.0846863	-0.732405	0.463922	0.723364	Unchanged	EIF4EBP3
ENSG00000168916.16	999.95	-0.0620394	0.0965032	-0.642755	0.520383	0.764272	Unchanged	ZNF608
ENSG00000136709.12	1445.4	-0.0620096	0.0844607	-0.734038	0.462926	0.722689	Unchanged	WDR33
ENSG00000129562.11	2063.1	-0.061946	0.0871784	-0.710268	0.477538	0.733514	Unchanged	DAD1
ENSG00000204673.11	1247.56	-0.0619019	0.100711	-0.614442	0.538924	0.77671	Unchanged	AKT1S1
ENSG00000171634.19	11592	-0.0618552	0.0558872	-1.10676	0.268397	0.55161	Unchanged	BPTF
ENSG00000166226.13	12543.9	-0.0618192	0.076916	-0.803755	0.421538	0.688946	Unchanged	CCT2
ENSG00000145741.17	14433.8	-0.0617623	0.0877064	-0.704186	0.481317	0.736258	Unchanged	BTF3
ENSG00000279738.1	369.393	-0.0617467	0.127663	-0.483651	0.628633	0.831688	Unchanged	ENSG00000279738
ENSG00000154719.14	998.686	-0.0616607	0.103149	-0.597944	0.549877	0.782796	Unchanged	MRPL39
ENSG00000167562.14	578.257	-0.0616557	0.106712	-0.576897	0.564009	0.792915	Unchanged	ZNF701
ENSG00000068878.15	2236.4	-0.0616279	0.0658003	-0.935971	0.349288	0.628491	Unchanged	PSME4
ENSG00000129625.13	3156.77	-0.0616267	0.0926272	-0.665258	0.505885	0.753228	Unchanged	REEP5
ENSG00000149923.14	1209.91	-0.0616038	0.0962314	-0.640334	0.521955	0.76588	Unchanged	PPP4C
ENSG00000100815.12	3351.28	-0.0615351	0.0987983	-0.622616	0.533537	0.772288	Unchanged	TRIP11
ENSG00000089091.17	190.794	-0.0615035	0.153287	-0.39894	0.689937	0.868081	Unchanged	DZANK1
ENSG00000109911.19	828.936	-0.0614969	0.0843284	-0.728644	0.466219	0.724572	Unchanged	ELP4
ENSG00000105220.17	15894.1	-0.0614791	0.0846653	-0.726172	0.467733	0.72552	Unchanged	GPI
ENSG00000101558.14	3573.69	-0.0614784	0.0572873	-1.073	0.283273	0.569517	Unchanged	VAPA
ENSG00000204179.11	322.054	-0.0614627	0.139764	-0.439536	0.660273	0.852075	Unchanged	PTPN20
ENSG00000237765.8	950.086	-0.0614425	0.105349	-0.583783	0.559366	0.789306	Unchanged	FAM200B
ENSG00000009413.17	3060.36	-0.0613758	0.065204	-0.94136	0.34652	0.626733	Unchanged	REV3L
ENSG00000138430.16	1073.82	-0.0613679	0.0745236	-0.823561	0.410189	0.681085	Unchanged	OLA1
ENSG00000117697.15	2671.81	-0.0613355	0.0708916	-0.865286	0.386882	0.661365	Unchanged	NSL1
ENSG00000165322.18	1272.89	-0.0613326	0.101488	-0.604168	0.545732	0.780181	Unchanged	ARHGAP12
ENSG00000259877.3	174.775	-0.0613206	0.17652	-0.346421	0.729026	0.885936	Unchanged	ZNF778-DT
ENSG00000111897.7	1951.79	-0.0612387	0.0797614	-0.76722	0.44295	0.706093	Unchanged	SERINC1
ENSG00000115318.12	140.388	-0.0612358	0.181572	-0.34165	0.732615	0.887725	Unchanged	LOXL3
ENSG00000166681.14	7559.44	-0.0612244	0.0710944	-0.861285	0.389081	0.66298	Unchanged	BEX3
ENSG00000133731.10	1514.3	-0.0612182	0.0754966	-0.809606	0.418167	0.686763	Unchanged	IMPA1
ENSG00000157350.13	210.441	-0.0611917	0.15252	-0.396335	0.691858	0.868788	Unchanged	ST3GAL2
ENSG00000137460.10	244.414	-0.061181	0.137762	-0.444797	0.656467	0.849775	Unchanged	FHDC1
ENSG00000117399.14	1982.13	-0.0611654	0.0930903	-0.65754	0.510834	0.757143	Unchanged	CDC20
ENSG00000176946.13	1173.88	-0.061116	0.0794927	-0.768064	0.442449	0.705469	Unchanged	THAP4
ENSG00000131051.24	10823.1	-0.0610234	0.0689251	-0.885254	0.37602	0.651906	Unchanged	RBM39
ENSG00000272143.2	489.127	-0.060938	0.0998002	-0.611716	0.540726	0.777926	Unchanged	FGF14-AS2
ENSG00000138592.14	3377.34	-0.0609166	0.0852793	-0.714074	0.475181	0.731464	Unchanged	USP8
ENSG00000101577.11	340.884	-0.0608936	0.140801	-0.432818	0.665147	0.855234	Unchanged	LPIN2
ENSG00000084234.18	16633	-0.0608827	0.0521436	-1.16762	0.242962	0.522493	Unchanged	APLP2
ENSG00000109689.20	2206.22	-0.0608686	0.084354	-0.721487	0.47061	0.728048	Unchanged	STIM2
ENSG00000106617.16	609.076	-0.0608593	0.120028	-0.507407	0.61187	0.822378	Unchanged	PRKAG2
ENSG00000005483.23	10069.2	-0.0606772	0.0615205	-0.986187	0.324041	0.607548	Unchanged	KMT2E
ENSG00000231312.8	399.962	-0.0606658	0.127219	-0.475405	0.634498	0.835825	Unchanged	MAP4K3-DT
ENSG00000087191.14	3129.82	-0.0606297	0.0799309	-0.758549	0.448122	0.710458	Unchanged	PSMC5
ENSG00000077684.16	2554.7	-0.0604459	0.0729389	-0.828678	0.407286	0.67934	Unchanged	JADE1
ENSG00000092445.12	508.908	-0.0604165	0.102215	-0.592696	0.553384	0.785265	Unchanged	TYRO3
ENSG00000112242.16	2033.75	-0.0603516	0.0772781	-0.781693	0.434395	0.700275	Unchanged	E2F3
ENSG00000184226.15	372.858	-0.0602892	0.164948	-0.365094	0.715042	0.881011	Unchanged	PCDH9
ENSG00000291071.1	199.613	-0.060272	0.157014	-0.380394	0.703653	0.875647	Unchanged	FAM86JP
ENSG00000148737.18	611.628	-0.0602293	0.11039	-0.5455	0.58541	0.805487	Unchanged	TCF7L2
ENSG00000113272.14	217.975	-0.0601909	0.147713	-0.411273	0.680872	0.862845	Unchanged	THG1L
ENSG00000087074.9	1148	-0.0601829	0.119556	-0.502317	0.615444	0.824419	Unchanged	PPP1R15A
ENSG00000180777.15	436.207	-0.0601404	0.129	-0.465741	0.641401	0.839438	Unchanged	ANKRD30B
ENSG00000242086.8	622.151	-0.0601316	0.0974645	-0.616372	0.537649	0.776041	Unchanged	MUC20-OT1
ENSG00000163349.22	1483.89	-0.059985	0.0741093	-0.809138	0.418436	0.686763	Unchanged	HIPK1
ENSG00000111231.9	2057.17	-0.0599625	0.0885158	-0.677542	0.498062	0.748118	Unchanged	GPN3
ENSG00000146410.12	388.052	-0.059922	0.113551	-0.529491	0.596465	0.813506	Unchanged	MTFR2
ENSG00000165672.7	3938.96	-0.0598344	0.0866251	-0.690904	0.489626	0.743505	Unchanged	PRDX3
ENSG00000110987.9	4936.33	-0.0598201	0.0649533	-0.921024	0.357038	0.636396	Unchanged	BCL7A
ENSG00000155636.16	216.67	-0.059815	0.165082	-0.360447	0.718513	0.882342	Unchanged	RBM45
ENSG00000124228.15	5267.49	-0.0597668	0.0639175	-0.934998	0.349789	0.629101	Unchanged	DDX27
ENSG00000178764.8	426.888	-0.0597254	0.11784	-0.507634	0.61171	0.82225	Unchanged	ZHX2
ENSG00000136874.11	2180.69	-0.0596145	0.0819522	-0.727038	0.467203	0.725084	Unchanged	STX17
ENSG00000173890.17	265.543	-0.0596072	0.133652	-0.448184	0.654021	0.848575	Unchanged	GPR160
ENSG00000132256.20	295.556	-0.0595741	0.146846	-0.406618	0.684288	0.864813	Unchanged	TRIM5
ENSG00000149929.16	638.097	-0.0595332	0.0898925	-0.663532	0.50699	0.753905	Unchanged	HIRIP3
ENSG00000005302.19	2276.05	-0.0595057	0.0691154	-0.86122	0.389117	0.66298	Unchanged	MSL3
ENSG00000129007.16	695.472	-0.0594395	0.126665	-0.4693	0.638855	0.838084	Unchanged	CALML4
ENSG00000119640.9	710.838	-0.0594019	0.142275	-0.41803	0.675925	0.859762	Unchanged	ACYP1
ENSG00000100784.12	960.325	-0.0593645	0.0764878	-0.776934	0.437198	0.702048	Unchanged	RPS6KA5
ENSG00000066933.17	2084.81	-0.0592049	0.0643463	-0.919973	0.357587	0.63685	Unchanged	MYO9A
ENSG00000279078.1	231.784	-0.0591829	0.174724	-0.338494	0.734991	0.889147	Unchanged	SND1-IT1
ENSG00000241360.2	788.154	-0.0591789	0.114241	-0.518145	0.604357	0.817757	Unchanged	PDXP
ENSG00000278615.5	2258.68	-0.0591448	0.136852	-0.432114	0.665659	0.855376	Unchanged	C11orf98
ENSG00000145734.20	22528.5	-0.0591017	0.0748369	-0.789712	0.429696	0.696807	Unchanged	BDP1
ENSG00000135823.14	1465.68	-0.0589852	0.0787111	-0.748909	0.453912	0.715111	Unchanged	STX6
ENSG00000103994.18	3415.17	-0.0589176	0.0568349	-1.03661	0.299919	0.586015	Unchanged	ZNF106
ENSG00000167264.18	175.511	-0.0589073	0.165924	-0.354019	0.723325	0.884024	Unchanged	DUS2
ENSG00000139574.9	92.3626	-0.0588464	0.218809	-0.270324	0.786911	0.913712	Unchanged	NPFF
ENSG00000180346.5	144.093	-0.058814	0.157115	-0.37751	0.705795	0.877077	Unchanged	TIGD2
ENSG00000086062.13	3005.4	-0.05871	0.0934605	-0.628013	0.529995	0.770139	Unchanged	B4GALT1
ENSG00000158402.21	618.939	-0.0586915	0.107832	-0.54545	0.585444	0.805487	Unchanged	CDC25C
ENSG00000165410.15	998.673	-0.0586815	0.104394	-0.561762	0.574278	0.799109	Unchanged	CFL2
ENSG00000145087.14	210.668	-0.0586663	0.151917	-0.383772	0.701148	0.874134	Unchanged	STXBP5L
ENSG00000174738.13	482.545	-0.0586443	0.115121	-0.509973	0.61007	0.821506	Unchanged	NR1D2
ENSG00000188959.10	280.198	-0.05858	0.133314	-0.43908	0.660604	0.852196	Unchanged	C9orf152
ENSG00000003147.19	1973.57	-0.0585417	0.0859463	-0.680294	0.496318	0.747036	Unchanged	ICA1
ENSG00000167325.15	17779.5	-0.0585262	0.0626433	-0.934373	0.350111	0.629241	Unchanged	RRM1
ENSG00000183145.9	232.298	-0.0585003	0.176932	-0.334952	0.737661	0.890197	Unchanged	RIPPLY3
ENSG00000172244.9	164.307	-0.0584659	0.174954	-0.336707	0.736338	0.889769	Unchanged	C5orf34
ENSG00000088992.18	162.373	-0.058388	0.171186	-0.342649	0.731863	0.887725	Unchanged	TESC
ENSG00000188315.8	437.526	-0.0583057	0.103561	-0.56408	0.5727	0.797839	Unchanged	C3orf62
ENSG00000163754.18	753.905	-0.0583019	0.102194	-0.569301	0.569152	0.795512	Unchanged	GYG1
ENSG00000186063.13	1421.54	-0.0582497	0.0837407	-0.694672	0.487261	0.741835	Unchanged	AIDA
ENSG00000140157.16	1593.53	-0.0582195	0.0704678	-0.826063	0.408768	0.68031	Unchanged	NIPA2
ENSG00000189241.8	2233.16	-0.0582032	0.0980533	-0.593276	0.552996	0.785148	Unchanged	TSPYL1
ENSG00000214357.9	3187.7	-0.0581522	0.116914	-0.497834	0.618601	0.825551	Unchanged	NEURL1B
ENSG00000148426.14	210.627	-0.0581253	0.14165	-0.411523	0.680689	0.862723	Unchanged	PROSER2
ENSG00000205208.5	642.121	-0.0580483	0.0985965	-0.590911	0.55458	0.78577	Unchanged	C4orf46
ENSG00000198934.5	181.888	-0.0580272	0.156334	-0.373764	0.70858	0.87795	Unchanged	MAGEE1
ENSG00000171848.16	4050.26	-0.0579193	0.0821676	-0.705449	0.480531	0.735712	Unchanged	RRM2
ENSG00000163597.17	6009.78	-0.0579029	0.0618166	-0.936787	0.348868	0.628413	Unchanged	SNHG16
ENSG00000185864.19	328.922	-0.057895	0.145471	-0.397598	0.690927	0.868226	Unchanged	NPIPB4
ENSG00000152492.15	1159.53	-0.0578911	0.0696999	-0.831382	0.405758	0.678376	Unchanged	CCDC50
ENSG00000003137.9	232.901	-0.057891	0.179757	-0.318929	0.74978	0.894901	Unchanged	CYP26B1
ENSG00000127423.11	187.533	-0.0578179	0.16356	-0.355994	0.721845	0.883646	Unchanged	AUNIP
ENSG00000077549.19	19882.7	-0.0577957	0.0712239	-0.811465	0.417099	0.686177	Unchanged	CAPZB
ENSG00000141556.22	1562.53	-0.0577045	0.0857337	-0.673797	0.50044	0.749902	Unchanged	TBCD
ENSG00000279799.1	82.0693	-0.0575966	0.24234	-0.235501	0.81382	0.926894	Unchanged	ENSG00000279799
ENSG00000182141.10	761.742	-0.057585	0.10094	-0.571608	0.567587	0.794536	Unchanged	ZNF708
ENSG00000198354.7	267.415	-0.0575217	0.128566	-0.452583	0.650849	0.846341	Unchanged	DCAF12L2
ENSG00000181588.17	898.692	-0.057502	0.092312	-0.624046	0.532597	0.77171	Unchanged	MEX3D
ENSG00000244041.7	128.541	-0.0573873	0.171019	-0.32941	0.741846	0.891849	Unchanged	LINC01011
ENSG00000264772.6	8655.85	-0.0573827	0.0996194	-0.576055	0.564578	0.792915	Unchanged	ENSG00000264772
ENSG00000112796.10	336.95	-0.057351	0.145175	-0.395041	0.692813	0.869146	Unchanged	ENPP5
ENSG00000110700.7	15952.6	-0.0573145	0.092725	-0.618107	0.536505	0.775186	Unchanged	RPS13
ENSG00000132749.11	296.046	-0.0573066	0.129945	-0.443511	0.657396	0.850207	Unchanged	TESMIN
ENSG00000179152.20	699.093	-0.0573021	0.0891663	-0.641512	0.52119	0.765107	Unchanged	TCAIM
ENSG00000023318.9	3382.05	-0.0572949	0.0636694	-0.899776	0.368239	0.646182	Unchanged	ERP44
ENSG00000137177.20	632.929	-0.0572536	0.108233	-0.529278	0.596613	0.813554	Unchanged	KIF13A
ENSG00000132763.15	1129.46	-0.0571676	0.116709	-0.490353	0.623884	0.828505	Unchanged	MMACHC
ENSG00000184743.13	3734.61	-0.0571665	0.0623546	-0.916801	0.359247	0.638344	Unchanged	ATL3
ENSG00000032742.18	1264.95	-0.0571216	0.0832	-0.686399	0.492462	0.745161	Unchanged	IFT88
ENSG00000135374.11	468.42	-0.0571092	0.113369	-0.504427	0.613961	0.823638	Unchanged	ELF5
ENSG00000064607.17	1715.79	-0.0570449	0.110111	-0.518203	0.604317	0.817757	Unchanged	SUGP2
ENSG00000269405.7	2562.81	-0.0570371	0.0671877	-0.849103	0.395824	0.669259	Unchanged	NXF2
ENSG00000197956.10	3593.34	-0.0570231	0.0560612	-1.01645	0.309414	0.595597	Unchanged	S100A6
ENSG00000168028.15	18190.3	-0.0570081	0.0904139	-0.630531	0.528347	0.769065	Unchanged	RPSA
ENSG00000009335.19	3318.48	-0.0570015	0.0737446	-0.77279	0.439647	0.703516	Unchanged	UBE3C
ENSG00000257923.12	6803.67	-0.0569946	0.0604514	-0.942796	0.345785	0.625931	Unchanged	CUX1
ENSG00000151553.16	346.933	-0.0569812	0.134565	-0.42093	0.673806	0.858846	Unchanged	FHIP2A
ENSG00000115866.11	4372.55	-0.0569654	0.0809862	-0.703577	0.481696	0.736427	Unchanged	DARS1
ENSG00000143850.16	1877.28	-0.0568719	0.0901062	-0.631156	0.527938	0.768863	Unchanged	PLEKHA6
ENSG00000156531.18	2539.06	-0.0568529	0.0621766	-0.914486	0.360461	0.638875	Unchanged	PHF6
ENSG00000132646.11	5537.23	-0.0568308	0.0835664	-0.680386	0.49626	0.747036	Unchanged	PCNA
ENSG00000066697.15	450.919	-0.0568138	0.113256	-0.50237	0.615407	0.824419	Unchanged	MSANTD3
ENSG00000096746.18	6509.71	-0.0567817	0.0644473	-0.881071	0.378279	0.653706	Unchanged	HNRNPH3
ENSG00000124383.11	3952.49	-0.0567245	0.116699	-0.486057	0.626927	0.830707	Unchanged	MPHOSPH10
ENSG00000134480.17	782.552	-0.0566973	0.115551	-0.491486	0.623083	0.827956	Unchanged	CCNH
ENSG00000196369.12	3871.21	-0.0566853	0.0722471	-0.784856	0.432538	0.698862	Unchanged	SRGAP2B
ENSG00000113361.13	191.29	-0.0566675	0.163072	-0.352903	0.724161	0.884375	Unchanged	CDH6
ENSG00000170471.15	1163.6	-0.0566305	0.077338	-0.731791	0.464296	0.723597	Unchanged	RALGAPB
ENSG00000185278.16	779.011	-0.056628	0.124754	-0.453201	0.650404	0.845959	Unchanged	ZBTB37
ENSG00000135679.27	4323.27	-0.0565266	0.0613545	-0.921245	0.356923	0.636318	Unchanged	MDM2
ENSG00000169020.10	19507.5	-0.0564961	0.104048	-0.542981	0.587143	0.806787	Unchanged	ATP5ME
ENSG00000105287.13	320.242	-0.0564875	0.12707	-0.442014	0.658479	0.851007	Unchanged	PRKD2
ENSG00000290879.1	213.565	-0.0564504	0.156329	-0.359645	0.719113	0.882712	Unchanged	ENSG00000290879
ENSG00000205352.11	7968.19	-0.0564447	0.062482	-0.903141	0.366451	0.644826	Unchanged	PRR13
ENSG00000129071.10	2675.49	-0.0564335	0.072662	-0.776748	0.437308	0.702048	Unchanged	MBD4
ENSG00000108592.17	2751.78	-0.0563767	0.107569	-0.524108	0.600204	0.816123	Unchanged	FTSJ3
ENSG00000153094.25	409.425	-0.0563753	0.108384	-0.521982	0.601683	0.816331	Unchanged	BCL2L11
ENSG00000259943.2	194.136	-0.0563599	0.159523	-0.3531	0.724013	0.884345	Unchanged	ZMPSTE24-DT
ENSG00000117877.11	4282.52	-0.056356	0.0771184	-0.730992	0.464784	0.723742	Unchanged	POLR1G
ENSG00000259642.2	103.161	-0.0563158	0.202925	-0.276015	0.782537	0.911926	Unchanged	ST20-AS1
ENSG00000280441.3	364.083	-0.0563083	0.141459	-0.397349	0.69111	0.868314	Unchanged	ENSG00000280441
ENSG00000148730.7	2553.23	-0.056246	0.0773012	-0.727777	0.46675	0.724958	Unchanged	EIF4EBP2
ENSG00000140521.18	1533.96	-0.0560843	0.0753228	-0.744481	0.456586	0.717412	Unchanged	POLG
ENSG00000110911.17	5174.71	-0.0560442	0.0541841	-1.03419	0.301048	0.587148	Unchanged	SLC11A2
ENSG00000102384.14	644.627	-0.0559622	0.130543	-0.430497	0.666834	0.855457	Unchanged	CENPI
ENSG00000162402.15	603.589	-0.0559437	0.103723	-0.539462	0.589568	0.80843	Unchanged	USP24
ENSG00000166716.10	2353.71	-0.0559377	0.083939	-0.665482	0.505742	0.753228	Unchanged	ZNF592
ENSG00000088305.19	339.836	-0.0559255	0.140542	-0.400157	0.689041	0.86771	Unchanged	DNMT3B
ENSG00000168710.18	10895	-0.0558833	0.050094	-1.11572	0.264541	0.54701	Unchanged	AHCYL1
ENSG00000113163.19	2494.89	-0.0558769	0.0840304	-0.664532	0.50635	0.753657	Unchanged	CERT1
ENSG00000131788.16	1174.72	-0.0558462	0.0888796	-0.627639	0.53024	0.770139	Unchanged	PIAS3
ENSG00000176624.12	917.533	-0.0558433	0.0895248	-0.624188	0.532504	0.77171	Unchanged	MEX3C
ENSG00000129925.11	1112.19	-0.0557784	0.0756646	-0.735586	0.461983	0.722172	Unchanged	PGAP6
ENSG00000139915.22	163.733	-0.055704	0.181164	-0.306795	0.759	0.899387	Unchanged	MDGA2
ENSG00000102870.6	236.734	-0.0556004	0.134063	-0.417613	0.67623	0.859762	Unchanged	ZNF629
ENSG00000204560.10	1378.2	-0.055499	0.0979049	-0.566657	0.570948	0.796591	Unchanged	DHX16
ENSG00000196793.14	105.842	-0.0554739	0.23394	-0.238293	0.811654	0.925977	Unchanged	ZNF239
ENSG00000142892.15	687.676	-0.0554703	0.131241	-0.422343	0.672775	0.858172	Unchanged	PIGK
ENSG00000096433.11	1034.42	-0.0554064	0.13439	-0.413167	0.679484	0.861682	Unchanged	ITPR3
ENSG00000028277.22	106.149	-0.0553965	0.242819	-0.227035	0.820397	0.929545	Unchanged	POU2F2
ENSG00000109686.20	665.289	-0.0553953	0.17486	-0.316809	0.751389	0.895392	Unchanged	SH3D19
ENSG00000145391.14	2652.49	-0.0553846	0.0961558	-0.576226	0.564462	0.792915	Unchanged	SETD7
ENSG00000085871.9	3692.97	-0.0553626	0.0830889	-0.666322	0.505205	0.753064	Unchanged	MGST2
ENSG00000165480.16	867.855	-0.0553253	0.0769087	-0.720999	0.47091	0.728282	Unchanged	SKA3
ENSG00000038210.14	466.432	-0.0552649	0.139353	-0.397223	0.691203	0.868314	Unchanged	PI4K2B
ENSG00000174010.10	242.973	-0.0552642	0.147827	-0.373922	0.708462	0.877889	Unchanged	KLHL15
ENSG00000133606.11	2997.39	-0.0552125	0.0803911	-0.686578	0.492349	0.745135	Unchanged	MKRN1
ENSG00000196275.16	227.494	-0.0551456	0.138189	-0.400332	0.688912	0.86771	Unchanged	GTF2IRD2
ENSG00000144674.19	14395	-0.0551375	0.0979472	-0.562923	0.573488	0.798657	Unchanged	GOLGA4
ENSG00000291087.1	238.404	-0.0550765	0.152756	-0.361497	0.717728	0.881884	Unchanged	CRYBB2P1
ENSG00000153989.8	1389.37	-0.0550733	0.097294	-0.565941	0.571434	0.79688	Unchanged	NUS1
ENSG00000204147.11	571.677	-0.0550056	0.0907124	-0.605914	0.544572	0.779931	Unchanged	ASAH2B
ENSG00000111331.14	426.616	-0.0549847	0.143789	-0.38699	0.698763	0.872825	Unchanged	OAS3
ENSG00000151151.6	755.401	-0.0549415	0.090918	-0.60364	0.546083	0.780488	Unchanged	IPMK
ENSG00000163681.17	2715.16	-0.0549366	0.0855459	-0.642092	0.520813	0.764641	Unchanged	SLMAP
ENSG00000141646.16	1243.88	-0.0548098	0.0879722	-0.62335	0.533054	0.771937	Unchanged	SMAD4
ENSG00000184047.21	1543.75	-0.054792	0.073728	-0.742526	0.457769	0.717944	Unchanged	DIABLO
ENSG00000157869.16	638.43	-0.0546169	0.112696	-0.484249	0.628209	0.831549	Unchanged	RAB28
ENSG00000134058.12	811.039	-0.0546123	0.142018	-0.384099	0.700905	0.874005	Unchanged	CDK7
ENSG00000143889.16	710.483	-0.0545776	0.0927037	-0.588727	0.556044	0.786981	Unchanged	HNRNPLL
ENSG00000175581.14	2330.37	-0.0545733	0.0805647	-0.677506	0.498085	0.748118	Unchanged	MRPL48
ENSG00000075188.9	1646.24	-0.0545542	0.100042	-0.545599	0.585342	0.805487	Unchanged	NUP37
ENSG00000116478.12	7537.06	-0.0545367	0.0602994	-0.90457	0.365693	0.644304	Unchanged	HDAC1
ENSG00000155099.8	278.687	-0.0545273	0.13623	-0.399892	0.689236	0.86771	Unchanged	PIP4P2
ENSG00000134686.21	1034.07	-0.0545119	0.0899196	-0.606568	0.544137	0.779637	Unchanged	PHC2
ENSG00000105976.16	318.112	-0.054488	0.177921	-0.303602	0.761431	0.900689	Unchanged	MET
ENSG00000131747.15	33763.3	-0.0544451	0.0783623	-0.694823	0.487166	0.74178	Unchanged	TOP2A
ENSG00000082898.19	4634.38	-0.0543954	0.0530726	-1.02474	0.305488	0.591227	Unchanged	XPO1
ENSG00000167525.16	216.708	-0.0543938	0.144856	-0.374405	0.708103	0.877889	Unchanged	PROCA1
ENSG00000105856.14	1799.29	-0.0543183	0.0775235	-0.699819	0.48404	0.738633	Unchanged	HBP1
ENSG00000138175.9	2113.12	-0.0542677	0.0744277	-0.729194	0.465883	0.72428	Unchanged	ARL3
ENSG00000166164.17	4187.05	-0.0542382	0.0638294	-0.849868	0.395399	0.66898	Unchanged	BRD7
ENSG00000174951.12	268.528	-0.0541488	0.152756	-0.354945	0.722631	0.884024	Unchanged	FUT1
ENSG00000166411.14	3268.08	-0.0540996	0.074321	-0.727822	0.466722	0.724958	Unchanged	IDH3A
ENSG00000240857.2	982.991	-0.054051	0.103787	-0.520762	0.602532	0.816331	Unchanged	RDH14
ENSG00000101782.15	1414.23	-0.0540282	0.0705958	-0.765139	0.444189	0.707277	Unchanged	RIOK3
ENSG00000115525.18	290.035	-0.0539777	0.170269	-0.316748	0.751435	0.895392	Unchanged	ST3GAL5
ENSG00000125354.24	195.423	-0.0538865	0.169155	-0.32179	0.747612	0.893729	Unchanged	SEPTIN6
ENSG00000151466.12	1259.44	-0.0538817	0.113445	-0.475305	0.63457	0.835834	Unchanged	SCLT1
ENSG00000129757.15	631.863	-0.0538619	0.106432	-0.505694	0.613071	0.822994	Unchanged	CDKN1C
ENSG00000185875.13	436.746	-0.0538472	0.107352	-0.502046	0.615635	0.824419	Unchanged	THNSL1
ENSG00000108799.13	820.619	-0.0538337	0.105824	-0.508178	0.611329	0.822167	Unchanged	EZH1
ENSG00000241468.8	18546.3	-0.0537706	0.123799	-0.434322	0.664054	0.854556	Unchanged	ATP5MF
ENSG00000069329.19	6876.12	-0.0537306	0.0520602	-1.03206	0.302046	0.587944	Unchanged	VPS35
ENSG00000165813.20	5947.57	-0.0537268	0.083416	-0.644021	0.519562	0.763764	Unchanged	CCDC186
ENSG00000293339.1	29770	-0.0537094	0.0687102	-0.781734	0.434371	0.700275	Unchanged	ENSG00000293339
ENSG00000122741.16	1977.5	-0.0537019	0.0661233	-0.81238	0.416574	0.685836	Unchanged	DCAF10
ENSG00000126953.8	536.844	-0.0536344	0.11604	-0.462778	0.643523	0.84124	Unchanged	TIMM8A
ENSG00000240204.3	355.2	-0.0535898	0.135212	-0.398512	0.690253	0.868138	Unchanged	SMKR1
ENSG00000198513.14	665.15	-0.0535704	0.0980026	-0.546888	0.584455	0.804817	Unchanged	ATL1
ENSG00000105835.13	3893.84	-0.0535075	0.0686733	-0.778991	0.435985	0.700992	Unchanged	NAMPT
ENSG00000130702.15	829.626	-0.053438	0.103483	-0.516239	0.605687	0.818828	Unchanged	LAMA5
ENSG00000171428.15	361.767	-0.0534265	0.11131	-0.480353	0.630977	0.833768	Unchanged	NAT1
ENSG00000116299.17	2707.45	-0.0534084	0.0729829	-0.731469	0.464493	0.723711	Unchanged	ELAPOR1
ENSG00000085276.19	335.695	-0.0533153	0.132864	-0.400321	0.68892	0.86771	Unchanged	MECOM
ENSG00000166323.13	137.579	-0.0532243	0.167751	-0.313593	0.75383	0.896902	Unchanged	C11orf65
ENSG00000005187.12	701.726	-0.0531319	0.109486	-0.48632	0.626741	0.830644	Unchanged	ACSM3
ENSG00000174437.18	7673.5	-0.0531308	0.0712503	-0.74569	0.455854	0.716789	Unchanged	ATP2A2
ENSG00000100934.15	1240.25	-0.0531262	0.0917222	-0.578451	0.56296	0.792401	Unchanged	SEC23A
ENSG00000088727.14	1303.34	-0.0531223	0.0929145	-0.571912	0.567381	0.794536	Unchanged	KIF9
ENSG00000139218.18	15180.3	-0.0531006	0.0544075	-0.975939	0.329095	0.611944	Unchanged	SCAF11
ENSG00000138468.16	1009.24	-0.0530956	0.0865994	-0.612679	0.540089	0.77731	Unchanged	SENP7
ENSG00000262160.1	242.903	-0.0530688	0.149293	-0.358127	0.720248	0.882869	Unchanged	ENSG00000262160
ENSG00000183762.13	110.476	-0.0530604	0.199825	-0.267335	0.789211	0.914526	Unchanged	KREMEN1
ENSG00000188846.14	28852.4	-0.053032	0.0989648	-0.535868	0.59205	0.810207	Unchanged	RPL14
ENSG00000147679.12	1893.64	-0.0529307	0.0994615	-0.532151	0.594621	0.811918	Unchanged	UTP23
ENSG00000101442.10	270.873	-0.0529293	0.134268	-0.394318	0.693346	0.86956	Unchanged	ACTR5
ENSG00000106803.10	3741.58	-0.0529243	0.0698243	-0.757928	0.448494	0.710635	Unchanged	SEC61B
ENSG00000163497.3	130.232	-0.0529007	0.163908	-0.324259	0.745742	0.892627	Unchanged	FEV
ENSG00000165819.12	801.023	-0.0528549	0.084706	-0.624851	0.532069	0.771641	Unchanged	METTL3
ENSG00000171314.9	6316.4	-0.0527354	0.0933234	-0.565177	0.571953	0.797397	Unchanged	PGAM1
ENSG00000125870.11	5131.9	-0.0526598	0.0606387	-0.868342	0.385207	0.660172	Unchanged	SNRPB2
ENSG00000125966.10	262.413	-0.0526417	0.191571	-0.276419	0.782227	0.91191	Unchanged	MMP24
ENSG00000196693.15	1649.38	-0.0525596	0.0924766	-0.568996	0.569359	0.795628	Unchanged	ZNF33B
ENSG00000078142.14	1071.11	-0.0525345	0.0996346	-0.526996	0.598196	0.814396	Unchanged	PIK3C3
ENSG00000100296.14	791.151	-0.0525183	0.0897398	-0.585646	0.558113	0.788491	Unchanged	THOC5
ENSG00000111581.10	3276.02	-0.0524685	0.0750094	-0.699848	0.484022	0.738633	Unchanged	NUP107
ENSG00000050327.15	703.978	-0.0524432	0.0878312	-0.595836	0.551285	0.784192	Unchanged	ARHGEF5
ENSG00000173575.24	9564.65	-0.0524327	0.0867041	-0.604539	0.545485	0.780083	Unchanged	CHD2
ENSG00000074181.9	721.597	-0.0524132	0.096536	-0.543373	0.586873	0.806503	Unchanged	NOTCH3
ENSG00000004478.8	7392.38	-0.0523945	0.0630637	-0.830757	0.406111	0.678657	Unchanged	FKBP4
ENSG00000163608.15	1017.48	-0.0523923	0.076197	-0.68668	0.492285	0.745135	Unchanged	NEPRO
ENSG00000290292.10	429.547	-0.0523599	0.109364	-0.479222	0.631781	0.834384	Unchanged	HOMEZ
ENSG00000109111.15	1844.68	-0.052304	0.0887983	-0.588595	0.556133	0.786981	Unchanged	SUPT6H
ENSG00000128039.13	1486.96	-0.0522255	0.0866671	-0.602645	0.546745	0.781021	Unchanged	SRD5A3
ENSG00000162999.13	108.05	-0.0522245	0.188484	-0.279179	0.780107	0.911072	Unchanged	DUSP19
ENSG00000011304.22	6955.47	-0.0521749	0.060078	-0.868467	0.385139	0.660172	Unchanged	PTBP1
ENSG00000124588.22	780.859	-0.0521697	0.09885	-0.52736	0.597944	0.814311	Unchanged	NQO2
ENSG00000061987.16	1415.64	-0.0521484	0.0792719	-0.657388	0.510931	0.757143	Unchanged	MON2
ENSG00000104765.16	6874.93	-0.0521417	0.116032	-0.449425	0.653125	0.847768	Unchanged	BNIP3L
ENSG00000111669.15	22994.4	-0.0521323	0.0876632	-0.594701	0.552044	0.78475	Unchanged	TPI1
ENSG00000166037.11	1685.81	-0.0521167	0.0926794	-0.56261	0.5737	0.798827	Unchanged	CEP57
ENSG00000140299.14	868.722	-0.0520938	0.0884051	-0.59001	0.555184	0.786343	Unchanged	BNIP2
ENSG00000102226.10	1370.54	-0.0520883	0.0819453	-0.635052	0.525395	0.767682	Unchanged	USP11
ENSG00000110955.9	26015.3	-0.0520687	0.119563	-0.435484	0.663211	0.853773	Unchanged	ATP5F1B
ENSG00000150764.14	655.751	-0.0519887	0.109072	-0.476623	0.63363	0.835453	Unchanged	DIXDC1
ENSG00000196542.9	52.376	-0.0519868	0.304382	-0.114835	0.908576	0.965149	Unchanged	SPTSSB
ENSG00000233098.10	2536.11	-0.0519753	0.0759353	-0.6848	0.49347	0.745847	Unchanged	CCDC144NL-AS1
ENSG00000293499.1	96.4606	-0.0519725	0.212867	-0.235978	0.81345	0.926555	Unchanged	ENSG00000293499
ENSG00000163013.12	427.838	-0.0519694	0.109002	-0.475631	0.634337	0.835799	Unchanged	FBXO41
ENSG00000103111.15	2368.3	-0.0519625	0.0740667	-0.701766	0.482825	0.737527	Unchanged	MON1B
ENSG00000220804.11	376.036	-0.0519334	0.154462	-0.336179	0.736736	0.889833	Unchanged	LINC01881
ENSG00000186767.7	1274.98	-0.0519212	0.0877426	-0.592539	0.55349	0.785328	Unchanged	SPIN4
ENSG00000198839.10	659.83	-0.0519126	0.0978783	-0.529256	0.596628	0.813554	Unchanged	ZNF277
ENSG00000164292.13	824.748	-0.0519094	0.0925679	-0.561708	0.574315	0.799109	Unchanged	RHOBTB3
ENSG00000136636.13	5554.7	-0.0518708	0.070046	-0.740598	0.458937	0.718557	Unchanged	KCTD3
ENSG00000110442.12	646.1	-0.0518489	0.0943068	-0.549127	0.582918	0.80384	Unchanged	COMMD9
ENSG00000257354.2	294.597	-0.0518482	0.174857	-0.292672	0.769773	0.906164	Unchanged	MIRLET7IHG
ENSG00000014216.16	648.405	-0.0517245	0.0860583	-0.601407	0.547569	0.781545	Unchanged	CAPN1
ENSG00000091164.13	1808.22	-0.0516872	0.0933052	-0.55345	0.579955	0.802491	Unchanged	TXNL1
ENSG00000155304.6	735.903	-0.0516635	0.0882138	-0.585083	0.558492	0.788622	Unchanged	HSPA13
ENSG00000082258.13	761.139	-0.0516562	0.0900507	-0.573534	0.566283	0.793982	Unchanged	CCNT2
ENSG00000170161.7	423.59	-0.0516464	0.114598	-0.451546	0.651596	0.846669	Unchanged	FAM88B
ENSG00000196715.7	1559.11	-0.0516279	0.0829219	-0.622892	0.533355	0.77226	Unchanged	VKORC1L1
ENSG00000188848.17	121.993	-0.0515848	0.194547	-0.273472	0.78449	0.913081	Unchanged	BEND4
ENSG00000026103.25	173.345	-0.0515445	0.168486	-0.305095	0.760293	0.900006	Unchanged	FAS
ENSG00000119321.10	1409.15	-0.0515265	0.0829633	-0.621063	0.534558	0.773156	Unchanged	FKBP15
ENSG00000291186.1	202.935	-0.0513968	0.165429	-0.310001	0.75656	0.897935	Unchanged	ENSG00000291186
ENSG00000115685.15	2330.44	-0.0513702	0.0677235	-0.758554	0.448119	0.710458	Unchanged	PPP1R7
ENSG00000144445.17	589.31	-0.0513538	0.100434	-0.511377	0.609087	0.82111	Unchanged	KANSL1L
ENSG00000114902.14	3712.01	-0.0512526	0.128706	-0.398234	0.690457	0.868216	Unchanged	SPCS1
ENSG00000234277.3	402.462	-0.0512274	0.165023	-0.310433	0.756232	0.897763	Unchanged	LINC01641
ENSG00000176619.13	4354.78	-0.0511569	0.089532	-0.571626	0.567575	0.794536	Unchanged	LMNB2
ENSG00000112773.16	3359.18	-0.0511118	0.0569721	-0.896494	0.369989	0.647022	Unchanged	TENT5A
ENSG00000164134.14	3498.14	-0.051081	0.0779092	-0.655562	0.512106	0.758446	Unchanged	NAA15
ENSG00000151092.18	874.392	-0.0510589	0.0838859	-0.608571	0.542809	0.778863	Unchanged	NGLY1
ENSG00000100023.20	1331.07	-0.0509504	0.102193	-0.498403	0.6182	0.825551	Unchanged	PPIL2
ENSG00000135540.12	1081.26	-0.0509292	0.0885365	-0.576068	0.564569	0.792915	Unchanged	NHSL1
ENSG00000031691.7	1435.65	-0.050867	0.0841564	-0.605129	0.545093	0.780059	Unchanged	CENPQ
ENSG00000186314.12	298.86	-0.0508629	0.161098	-0.319254	0.749534	0.894875	Unchanged	PRELID2
ENSG00000135972.9	2155.96	-0.0508408	0.0730365	-0.696171	0.486322	0.7411	Unchanged	MRPS9
ENSG00000134910.14	4095.92	-0.0508364	0.0686214	-0.740954	0.458721	0.718307	Unchanged	STT3A
ENSG00000147548.17	6368.33	-0.0508124	0.0600679	-0.845775	0.397678	0.670759	Unchanged	NSD3
ENSG00000114030.13	1441.12	-0.0506651	0.0805627	-0.62786	0.530096	0.770139	Unchanged	KPNA1
ENSG00000204574.14	4432.75	-0.0506465	0.0839846	-0.602949	0.546543	0.780819	Unchanged	ABCF1
ENSG00000152409.9	1973.5	-0.0506373	0.0905915	-0.55862	0.576421	0.800931	Unchanged	JMY
ENSG00000137038.8	2295.43	-0.0505626	0.0747848	-0.67638	0.4988	0.748658	Unchanged	DMAC1
ENSG00000147475.17	1210.88	-0.0504485	0.0806066	-0.625217	0.531829	0.771467	Unchanged	ERLIN2
ENSG00000234545.8	5703.56	-0.0504115	0.0781784	-0.644873	0.51901	0.763389	Unchanged	FAM133B
ENSG00000106588.12	5553.27	-0.0504054	0.125991	-0.400044	0.689124	0.86771	Unchanged	PSMA2
ENSG00000158806.14	737.622	-0.0503659	0.268363	-0.187735	0.851084	0.942135	Unchanged	NPM2
ENSG00000227345.9	656.645	-0.0502092	0.105325	-0.476418	0.633776	0.83556	Unchanged	PARG
ENSG00000166979.13	121.663	-0.0502036	0.178148	-0.281738	0.778145	0.910434	Unchanged	EVA1C
ENSG00000146476.11	370.942	-0.050135	0.122398	-0.408744	0.682728	0.864174	Unchanged	ARMT1
ENSG00000100109.17	446.659	-0.0501063	0.141516	-0.352038	0.72481	0.884562	Unchanged	TFIP11
ENSG00000120805.14	5672.18	-0.0500664	0.0664548	-0.75329	0.451276	0.712573	Unchanged	ARL1
ENSG00000138758.12	6330.21	-0.0500611	0.0838867	-0.596864	0.550598	0.783475	Unchanged	SEPTIN11
ENSG00000081760.17	2308.25	-0.0500054	0.0686986	-0.728438	0.466346	0.724623	Unchanged	AACS
ENSG00000100320.24	2586.96	-0.0498964	0.0640254	-0.779559	0.435651	0.700718	Unchanged	RBFOX2
ENSG00000168005.9	454.562	-0.0497406	0.0956337	-0.521897	0.601742	0.816331	Unchanged	SPINDOC
ENSG00000198042.11	1179.1	-0.0497328	0.0816862	-0.609072	0.542477	0.778863	Unchanged	MAK16
ENSG00000148584.16	1103.64	-0.0497262	0.0990078	-0.502941	0.615005	0.824419	Unchanged	A1CF
ENSG00000204304.12	218.172	-0.0497229	0.162715	-0.30398	0.761143	0.90068	Unchanged	PBX2
ENSG00000058272.19	4738.66	-0.0497185	0.0854396	-0.581734	0.560746	0.790436	Unchanged	PPP1R12A
ENSG00000125386.16	2290.57	-0.0497171	0.0838496	-0.592889	0.553255	0.785169	Unchanged	FAM193A
ENSG00000140830.9	377.759	-0.0496561	0.114675	-0.432049	0.665706	0.855376	Unchanged	TXNL4B
ENSG00000165105.10	1090.01	-0.0496302	0.108497	-0.457597	0.647242	0.844004	Unchanged	RASEF
ENSG00000162409.12	2138.37	-0.0495576	0.0698527	-0.70882	0.478436	0.73388	Unchanged	PRKAA2
ENSG00000047230.15	343.804	-0.0495408	0.113948	-0.436257	0.66265	0.853307	Unchanged	CTPS2
ENSG00000125633.11	558.904	-0.0494964	0.126096	-0.392227	0.69489	0.870391	Unchanged	CCDC93
ENSG00000186272.13	87.4516	-0.0494293	0.2103	-0.229243	0.81868	0.929053	Unchanged	ZNF17
ENSG00000169251.13	1042.49	-0.0494247	0.0958829	-0.514767	0.606716	0.819223	Unchanged	NMD3
ENSG00000201098.1	544.102	-0.0494138	0.114474	-0.429516	0.667548	0.85601	Unchanged	RNY1
ENSG00000173402.13	1902.15	-0.0493864	0.0774326	-0.63773	0.52365	0.76679	Unchanged	DAG1
ENSG00000185630.20	1063.19	-0.0493842	0.0866654	-0.57063	0.56825	0.795031	Unchanged	PBX1
ENSG00000128708.13	845.817	-0.0493473	0.0988585	-0.499389	0.617505	0.825397	Unchanged	HAT1
ENSG00000140006.12	971.854	-0.0491817	0.0952562	-0.515686	0.606074	0.818958	Unchanged	WDR89
ENSG00000204138.13	3761.69	-0.0491545	0.0696762	-0.705592	0.480442	0.735712	Unchanged	PHACTR4
ENSG00000059769.20	1284.78	-0.0491457	0.0828926	-0.591832	0.553963	0.78551	Unchanged	DNAJC25
ENSG00000221926.13	443.54	-0.0490415	0.110306	-0.444524	0.656664	0.849795	Unchanged	TRIM16
ENSG00000253954.3	529.007	-0.0490334	0.13695	-0.358203	0.720192	0.882869	Unchanged	HMGN1P38
ENSG00000197296.6	315.663	-0.0490245	0.113795	-0.432028	0.665721	0.855376	Unchanged	FITM2
ENSG00000132300.19	3791.23	-0.0490107	0.0566447	-0.865426	0.386805	0.661321	Unchanged	PTCD3
ENSG00000107821.15	2519.92	-0.0489411	0.0681514	-0.717823	0.472866	0.729581	Unchanged	KAZALD1
ENSG00000006831.10	1990.55	-0.0488886	0.0920084	-0.531132	0.595327	0.81251	Unchanged	ADIPOR2
ENSG00000291181.2	126.857	-0.0488281	0.190726	-0.254386	0.799197	0.920112	Unchanged	ENSG00000291181
ENSG00000292997.1	1527.05	-0.048743	0.115159	-0.423104	0.672219	0.857903	Unchanged	ENSG00000292997
ENSG00000145919.11	1297.05	-0.0486871	0.0812641	-0.600314	0.548297	0.781781	Unchanged	BOD1
ENSG00000139505.13	1157.69	-0.0486828	0.0729455	-0.667309	0.504575	0.752585	Unchanged	MTMR6
ENSG00000103671.10	884.923	-0.0486516	0.0956443	-0.5078	0.611593	0.82225	Unchanged	TRIP4
ENSG00000167900.12	1722.36	-0.0486506	0.107006	-0.455409	0.648815	0.844772	Unchanged	TK1
ENSG00000152413.15	1018.93	-0.0486272	0.0898247	-0.541525	0.588146	0.80782	Unchanged	HOMER1
ENSG00000093167.18	1557.4	-0.048561	0.088262	-0.550125	0.582233	0.803792	Unchanged	LRRFIP2
ENSG00000165006.14	1269	-0.0485305	0.0826391	-0.586171	0.557761	0.78815	Unchanged	UBAP1
ENSG00000117614.10	4765.22	-0.048514	0.0880276	-0.55097	0.581654	0.803362	Unchanged	SYF2
ENSG00000147533.19	1802.87	-0.0485139	0.074759	-0.648787	0.516476	0.761077	Unchanged	GOLGA7
ENSG00000101670.12	122.042	-0.0485082	0.206689	-0.241051	0.809516	0.925192	Unchanged	LIPG
ENSG00000172809.13	38045	-0.0485007	0.0617346	-0.785637	0.43208	0.698297	Unchanged	RPL38
ENSG00000173258.13	198.51	-0.0483538	0.187691	-0.257475	0.796812	0.918436	Unchanged	ZNF483
ENSG00000187742.15	2415.81	-0.0483367	0.0635758	-0.76042	0.447004	0.709823	Unchanged	SECISBP2
ENSG00000164983.9	1940.98	-0.0483189	0.0701716	-0.688191	0.491332	0.744883	Unchanged	TMEM65
ENSG00000178028.14	379.603	-0.048287	0.119509	-0.403382	0.686667	0.866343	Unchanged	DMAP1
ENSG00000085382.12	453.332	-0.0482829	0.111972	-0.431124	0.666378	0.855457	Unchanged	HACE1
ENSG00000055130.18	2625.31	-0.0482732	0.0697692	-0.691727	0.489109	0.743276	Unchanged	CUL1
ENSG00000124160.12	468.673	-0.0482666	0.116313	-0.415269	0.677945	0.861005	Unchanged	NCOA5
ENSG00000068745.15	2639.06	-0.0482563	0.0600314	-0.804125	0.421325	0.688946	Unchanged	IP6K2
ENSG00000106105.15	4039.18	-0.0482246	0.103434	-0.466156	0.641104	0.839438	Unchanged	GARS1
ENSG00000254373.1	178.624	-0.048193	0.172522	-0.280265	0.779274	0.91089	Unchanged	ENSG00000254373
ENSG00000137822.13	1097.67	-0.0481911	0.0933479	-0.516873	0.605245	0.818755	Unchanged	TUBGCP4
ENSG00000123739.11	2332.03	-0.0481694	0.063263	-0.761024	0.446643	0.709426	Unchanged	PLA2G12A
ENSG00000028203.19	3832.41	-0.0480496	0.0583245	-0.823639	0.410145	0.681085	Unchanged	VEZT
ENSG00000136104.21	1529.28	-0.0480417	0.0839215	-0.572742	0.56682	0.794153	Unchanged	RNASEH2B
ENSG00000100031.19	344.143	-0.0480396	0.140674	-0.340687	0.733339	0.887861	Unchanged	GGT1
ENSG00000152749.8	749.667	-0.0480006	0.0899642	-0.533613	0.593609	0.811381	Unchanged	GPR180
ENSG00000110721.12	1471.3	-0.0479091	0.0832226	-0.576414	0.564335	0.792915	Unchanged	CHKA
ENSG00000177556.12	1057.5	-0.0478604	0.0770807	-0.620535	0.534905	0.773571	Unchanged	ATOX1
ENSG00000017797.13	6421.95	-0.0478358	0.0734986	-0.650727	0.515223	0.760443	Unchanged	RALBP1
ENSG00000120725.13	824.612	-0.0477658	0.100106	-0.47681	0.633497	0.835363	Unchanged	SIL1
ENSG00000135409.11	110.599	-0.0476993	0.180007	-0.27443	0.783754	0.91266	Unchanged	AMHR2
ENSG00000173889.16	1827.56	-0.047656	0.238123	-0.200602	0.84101	0.938956	Unchanged	PHC3
ENSG00000166402.9	257.432	-0.0476501	0.131928	-0.364031	0.715835	0.881011	Unchanged	TUB
ENSG00000069345.12	2379.93	-0.0476344	0.0768299	-0.619917	0.535313	0.774073	Unchanged	DNAJA2
ENSG00000120616.16	3089.51	-0.0476303	0.0700599	-0.679399	0.496885	0.747356	Unchanged	EPC1
ENSG00000080824.19	105948	-0.0476239	0.105397	-0.451871	0.651362	0.846665	Unchanged	HSP90AA1
ENSG00000229637.4	810.352	-0.047594	0.0965044	-0.493888	0.621385	0.827311	Unchanged	PRAC2
ENSG00000150938.10	1068.18	-0.0475719	0.0952765	-0.497615	0.618756	0.825672	Unchanged	CRIM1
ENSG00000050748.18	1207.77	-0.0475469	0.0706006	-0.673334	0.500735	0.750036	Unchanged	MAPK9
ENSG00000184500.16	506.642	-0.0473926	0.133893	-0.354413	0.723029	0.884024	Unchanged	PROS1
ENSG00000105793.16	1450.45	-0.0473603	0.0718665	-0.65894	0.509934	0.756363	Unchanged	GTPBP10
ENSG00000088930.8	6865.03	-0.0473048	0.0777291	-0.60869	0.54273	0.778863	Unchanged	XRN2
ENSG00000139173.10	189.201	-0.0472895	0.164105	-0.287423	0.773788	0.908114	Unchanged	TMEM117
ENSG00000181450.18	1005.21	-0.0472694	0.0917786	-0.516078	0.6058	0.818828	Unchanged	ZNF678
ENSG00000167182.16	397.117	-0.0472209	0.118361	-0.400168	0.689032	0.86771	Unchanged	SP2
ENSG00000108039.18	1048.27	-0.0471995	0.0811332	-0.581681	0.560782	0.790436	Unchanged	XPNPEP1
ENSG00000140743.8	431.257	-0.0471993	0.112937	-0.417849	0.676058	0.859762	Unchanged	CDR2
ENSG00000168137.20	9374.37	-0.0471904	0.0596092	-0.791626	0.428579	0.695703	Unchanged	SETD5
ENSG00000115282.21	514.719	-0.0471511	0.100061	-0.469627	0.638621	0.838084	Unchanged	TTC31
ENSG00000149532.16	1631.52	-0.0471232	0.0882267	-0.534401	0.593064	0.81102	Unchanged	CPSF7
ENSG00000143153.14	3893.61	-0.0471102	0.0684523	-0.688254	0.491293	0.744883	Unchanged	ATP1B1
ENSG00000102893.18	1181.32	-0.0471012	0.0796065	-0.591709	0.554046	0.78551	Unchanged	PHKB
ENSG00000124486.15	3546.54	-0.0470523	0.0538476	-0.873678	0.382294	0.657371	Unchanged	USP9X
ENSG00000259583.4	134.085	-0.0470495	0.184697	-0.263515	0.792154	0.915734	Unchanged	ALDH1A3-AS1
ENSG00000163811.12	6737.13	-0.0470345	0.0653325	-0.719872	0.471604	0.728686	Unchanged	WDR43
ENSG00000180329.14	1893.11	-0.0469988	0.0882337	-0.532188	0.594595	0.811918	Unchanged	CCDC43
ENSG00000157600.12	564.179	-0.0469962	0.0944839	-0.498275	0.61829	0.825551	Unchanged	TMEM164
ENSG00000272447.1	325.016	-0.0469734	0.129273	-0.362056	0.71731	0.881708	Unchanged	ENSG00000272447
ENSG00000072803.18	1172.96	-0.0469716	0.0846614	-0.554087	0.579519	0.802362	Unchanged	FBXW11
ENSG00000123374.11	9325.04	-0.0469666	0.070832	-0.663273	0.507156	0.753905	Unchanged	CDK2
ENSG00000166997.8	318.288	-0.0469622	0.146998	-0.315338	0.752505	0.896238	Unchanged	CNPY4
ENSG00000113460.13	2705.41	-0.0469544	0.0997409	-0.470724	0.637838	0.837593	Unchanged	BRIX1
ENSG00000236711.2	119.357	-0.046946	0.203418	-0.229824	0.818228	0.929009	Unchanged	SMAD9-IT1
ENSG00000127324.9	11580.4	-0.0469441	0.118831	-0.395041	0.692812	0.869146	Unchanged	TSPAN8
ENSG00000114126.18	2026.47	-0.0468642	0.0725459	-0.646317	0.518074	0.762537	Unchanged	TFDP2
ENSG00000102172.16	5154.3	-0.0468291	0.0608092	-0.77028	0.441134	0.704671	Unchanged	SMS
ENSG00000148396.19	2237.07	-0.0468075	0.0797727	-0.586917	0.55726	0.787892	Unchanged	SEC16A
ENSG00000182362.14	217.729	-0.0467918	0.149389	-0.312733	0.754483	0.897084	Unchanged	YBEY
ENSG00000230453.11	4379.93	-0.0467657	0.0916369	-0.510323	0.609826	0.821427	Unchanged	ANKRD18B
ENSG00000138709.20	2887.49	-0.0467467	0.0696933	-0.670727	0.502394	0.75099	Unchanged	LARP1B
ENSG00000037897.17	2290.54	-0.0466514	0.0881043	-0.529534	0.596435	0.813506	Unchanged	METTL1
ENSG00000258944.1	109.022	-0.0466436	0.199328	-0.236341	0.813168	0.926437	Unchanged	ENSG00000258944
ENSG00000008952.17	10021.8	-0.046635	0.0981557	-0.475093	0.634721	0.835919	Unchanged	SEC62
ENSG00000106003.14	164.345	-0.0465837	0.167009	-0.280674	0.77896	0.910826	Unchanged	LFNG
ENSG00000145945.7	833.098	-0.0465321	0.10257	-0.453408	0.650255	0.845959	Unchanged	FAM50B
ENSG00000175764.17	162.368	-0.0464758	0.192974	-0.241836	0.808907	0.924826	Unchanged	TTLL11
ENSG00000114302.17	8046.83	-0.0464521	0.0682431	-0.680654	0.49609	0.747036	Unchanged	PRKAR2A
ENSG00000104129.10	409.824	-0.0464303	0.176237	-0.263815	0.791922	0.915734	Unchanged	DNAJC17
ENSG00000007202.16	1754.36	-0.0464206	0.103274	-0.449606	0.652994	0.847768	Unchanged	BLTP2
ENSG00000111912.20	1672.81	-0.0461935	0.0929696	-0.496324	0.619666	0.826199	Unchanged	NCOA7
ENSG00000240498.9	622.012	-0.0461785	0.11634	-0.397284	0.691158	0.868314	Unchanged	CDKN2B-AS1
ENSG00000176340.4	20048.1	-0.0461517	0.0903776	-0.510662	0.609588	0.821243	Unchanged	COX8A
ENSG00000153956.17	1534.11	-0.0461167	0.0787926	-0.583835	0.559331	0.789306	Unchanged	CACNA2D1
ENSG00000104442.10	3272.96	-0.0461158	0.0729381	-0.632422	0.527111	0.768381	Unchanged	ARMC1
ENSG00000169084.15	205.727	-0.0461075	0.291826	-0.18862	0.850391	0.942063	Unchanged	DHRSX
ENSG00000286532.2	130.437	-0.0461022	0.176045	-0.259012	0.795626	0.917728	Unchanged	PARTICL
ENSG00000168653.11	8532.87	-0.0460972	0.132176	-0.348758	0.727271	0.885006	Unchanged	NDUFS5
ENSG00000242622.4	236.784	-0.0460954	0.139891	-0.328307	0.74268	0.892059	Unchanged	GSK3B-DT
ENSG00000177352.10	581.082	-0.0460409	0.138011	-0.332757	0.739318	0.890644	Unchanged	CCDC71
ENSG00000102048.16	597.577	-0.0460141	0.148988	-0.309497	0.756943	0.897944	Unchanged	ASB9
ENSG00000115271.11	615.947	-0.0460122	0.111277	-0.413209	0.679453	0.861682	Unchanged	GCA
ENSG00000152359.15	330.857	-0.0459838	0.129147	-0.356712	0.721308	0.883269	Unchanged	POC5
ENSG00000100065.15	332.439	-0.0459473	0.137467	-0.335989	0.73688	0.889923	Unchanged	CARD10
ENSG00000119705.10	8686.71	-0.0459445	0.0733885	-0.626084	0.53126	0.771122	Unchanged	SLIRP
ENSG00000130520.11	7733.16	-0.0458922	0.0748216	-0.613355	0.539642	0.777096	Unchanged	LSM4
ENSG00000050130.18	1356.65	-0.0458242	0.0872971	-0.524741	0.599763	0.815924	Unchanged	JKAMP
ENSG00000143409.18	262.691	-0.0457355	0.17057	-0.267057	0.789425	0.914593	Unchanged	MINDY1
ENSG00000111012.11	155.418	-0.0457187	0.174512	-0.265783	0.790407	0.915189	Unchanged	CYP27B1
ENSG00000169612.4	669.549	-0.0456711	0.1229	-0.370721	0.710845	0.87958	Unchanged	RAMAC
ENSG00000115590.14	122.359	-0.0456617	0.174647	-0.268474	0.788334	0.914243	Unchanged	IL1R2
ENSG00000206562.12	501.474	-0.0456575	0.10717	-0.425949	0.670145	0.856801	Unchanged	METTL6
ENSG00000281398.4	243.222	-0.0456419	0.152825	-0.299847	0.764294	0.902317	Unchanged	SNHG4
ENSG00000205629.12	521.9	-0.0456371	0.118	-0.386829	0.698883	0.872825	Unchanged	LCMT1
ENSG00000144061.14	174.54	-0.0456044	0.151565	-0.303397	0.761588	0.900791	Unchanged	NPHP1
ENSG00000273559.5	1499.04	-0.0455981	0.075659	-0.602112	0.5471	0.781354	Unchanged	CWC25
ENSG00000136824.19	11254.8	-0.0455279	0.0995174	-0.457547	0.647278	0.844004	Unchanged	SMC2
ENSG00000130311.11	1493.2	-0.0454315	0.0840759	-0.539633	0.58945	0.80843	Unchanged	DDA1
ENSG00000284194.3	1409.01	-0.0454304	0.0792163	-0.573384	0.566385	0.793982	Unchanged	SCO2
ENSG00000135643.5	814.718	-0.0454161	0.0990127	-0.460263	0.645328	0.842316	Unchanged	KCNMB4
ENSG00000159086.15	2806.85	-0.0453752	0.0625921	-0.725217	0.468319	0.725866	Unchanged	PAXBP1
ENSG00000001460.18	210.025	-0.0453377	0.154728	-0.289931	0.771869	0.907558	Unchanged	STPG1
ENSG00000084093.19	4609.46	-0.0453349	0.0880219	-0.515092	0.606489	0.819223	Unchanged	REST
ENSG00000077157.23	2062.9	-0.0453274	0.0969489	-0.467713	0.63999	0.838275	Unchanged	PPP1R12B
ENSG00000186812.13	2261.86	-0.0452954	0.0822077	-0.551276	0.581444	0.803254	Unchanged	ZNF397
ENSG00000147123.12	5068.77	-0.0452509	0.081756	-0.553508	0.579916	0.802491	Unchanged	NDUFB11
ENSG00000129474.17	266.839	-0.0452413	0.122865	-0.370107	0.711303	0.879796	Unchanged	AJUBA
ENSG00000272024.1	233.314	-0.0452303	0.145922	-0.311322	0.755556	0.89776	Unchanged	ENSG00000272024
ENSG00000163636.11	1692.67	-0.0452216	0.143885	-0.314178	0.753386	0.896636	Unchanged	PSMD6
ENSG00000177485.7	908.089	-0.0452098	0.0991098	-0.456733	0.647863	0.8444	Unchanged	ZBTB33
ENSG00000087299.12	1102.97	-0.0451961	0.0780436	-0.579716	0.562106	0.791694	Unchanged	L2HGDH
ENSG00000160161.9	614.929	-0.0451094	0.0993336	-0.455265	0.648919	0.844772	Unchanged	CILP2
ENSG00000182606.17	504.93	-0.0450703	0.12219	-0.3697	0.711606	0.879796	Unchanged	TRAK1
ENSG00000168303.9	2002.4	-0.0450142	0.062523	-0.72034	0.471316	0.728439	Unchanged	MPLKIP
ENSG00000155111.15	8023.99	-0.0450094	0.054861	-0.820374	0.412003	0.682301	Unchanged	CDK19
ENSG00000247137.9	216.191	-0.0450036	0.155123	-0.287587	0.773663	0.90805	Unchanged	ANKRD42-DT
ENSG00000065613.15	7797.01	-0.0449978	0.0953895	-0.471701	0.63714	0.837593	Unchanged	SLK
ENSG00000136810.13	9194.5	-0.0449968	0.120737	-0.372684	0.709383	0.878563	Unchanged	TXN
ENSG00000033011.14	810.506	-0.0449802	0.102996	-0.43661	0.662394	0.853307	Unchanged	ALG1
ENSG00000177733.7	7187.58	-0.0449637	0.0462508	-0.972264	0.330919	0.612799	Unchanged	HNRNPA0
ENSG00000149639.15	1590.65	-0.0449577	0.0890237	-0.505291	0.613354	0.822995	Unchanged	SOGA1
ENSG00000105085.11	413.549	-0.0449574	0.120768	-0.371757	0.710074	0.879059	Unchanged	MED26
ENSG00000182963.11	432.668	-0.0449456	0.113552	-0.398702	0.690112	0.868132	Unchanged	GJC1
ENSG00000139651.11	783.412	-0.0449449	0.0799779	-0.561822	0.574237	0.799109	Unchanged	ZNF740
ENSG00000109576.14	127.24	-0.0449407	0.201933	-0.227489	0.820043	0.929474	Unchanged	AADAT
ENSG00000080371.6	4915.12	-0.044933	0.0721634	-0.622432	0.533658	0.772375	Unchanged	RAB21
ENSG00000138756.19	836.938	-0.0448657	0.0817674	-0.548457	0.583378	0.804009	Unchanged	BMP2K
ENSG00000150779.12	3010.23	-0.0447978	0.0882399	-0.5078	0.611594	0.82225	Unchanged	TIMM8B
ENSG00000109390.13	10305	-0.0447794	0.083918	-0.533597	0.59362	0.811381	Unchanged	NDUFC1
ENSG00000144036.16	410.084	-0.0447661	0.112241	-0.396888	0.69145	0.868453	Unchanged	EXOC6B
ENSG00000196092.14	731.912	-0.044695	0.0912483	-0.491563	0.623028	0.827956	Unchanged	PAX5
ENSG00000159128.16	952.314	-0.0446937	0.0995705	-0.447807	0.654292	0.848627	Unchanged	IFNGR2
ENSG00000136152.15	499.988	-0.044693	0.105547	-0.42309	0.67223	0.857903	Unchanged	COG3
ENSG00000138750.16	1172.19	-0.044666	0.072645	-0.615242	0.538395	0.776432	Unchanged	NUP54
ENSG00000162851.8	956.625	-0.0446106	0.0933201	-0.478141	0.63255	0.835008	Unchanged	TFB2M
ENSG00000010017.13	994.133	-0.0445925	0.106477	-0.417904	0.676017	0.859762	Unchanged	RANBP9
ENSG00000137801.11	285.214	-0.0445383	0.125058	-0.360466	0.718498	0.882342	Unchanged	THBS1
ENSG00000046647.14	469.984	-0.0445211	0.10202	-0.436525	0.662456	0.853307	Unchanged	GEMIN8
ENSG00000291011.1	192.218	-0.0445167	0.154464	-0.288001	0.773346	0.908016	Unchanged	ENSG00000291011
ENSG00000100410.8	1191.62	-0.0444925	0.0943254	-0.471546	0.637251	0.837593	Unchanged	PHF5A
ENSG00000144744.18	754.807	-0.0444345	0.10515	-0.422227	0.672859	0.858194	Unchanged	UBA3
ENSG00000143294.15	1404.31	-0.0444156	0.0826855	-0.536718	0.591462	0.809691	Unchanged	PRCC
ENSG00000141298.19	913.213	-0.0443258	0.0823272	-0.538336	0.590345	0.808938	Unchanged	SSH2
ENSG00000138495.7	5914.3	-0.0443169	0.0838739	-0.528393	0.597226	0.814025	Unchanged	COX17
ENSG00000116127.20	883.066	-0.0443098	0.0848522	-0.522677	0.601199	0.816189	Unchanged	ALMS1
ENSG00000198963.11	287.762	-0.0442944	0.134831	-0.328387	0.742619	0.892059	Unchanged	RORB
ENSG00000107758.16	726.084	-0.0441766	0.0985432	-0.449202	0.653286	0.847879	Unchanged	PPP3CB
ENSG00000197712.12	1098.77	-0.0441633	0.106612	-0.414231	0.678705	0.861119	Unchanged	FAM114A1
ENSG00000234705.3	73.4292	-0.0440826	0.225526	-0.187729	0.851089	0.942135	Unchanged	HMGA1P4
ENSG00000241472.8	103.123	-0.0440823	0.200703	-0.221208	0.824931	0.931671	Unchanged	PTPRG-AS1
ENSG00000095380.11	1278.14	-0.0440792	0.0764781	-0.576729	0.564123	0.792915	Unchanged	NANS
ENSG00000118508.5	199.508	-0.0440601	0.177108	-0.250561	0.802153	0.921445	Unchanged	RAB32
ENSG00000164951.16	193.63	-0.0440261	0.159927	-0.27489	0.783401	0.912629	Unchanged	PDP1
ENSG00000225434.5	139.644	-0.0440123	0.186499	-0.230662	0.817577	0.928621	Unchanged	LINC01504
ENSG00000105618.14	1527.93	-0.0439845	0.0870579	-0.505136	0.613464	0.823056	Unchanged	PRPF31
ENSG00000071539.14	1030.94	-0.0439844	0.081508	-0.54172	0.588012	0.807722	Unchanged	TRIP13
ENSG00000218510.9	248.287	-0.0439467	0.146249	-0.301056	0.763372	0.901988	Unchanged	LINC00339
ENSG00000114686.9	3060.12	-0.0439379	0.084436	-0.520385	0.602795	0.816331	Unchanged	MRPL3
ENSG00000079277.22	404.667	-0.0439154	0.128294	-0.340991	0.733111	0.88783	Unchanged	MKNK1
ENSG00000176396.11	970.259	-0.0439122	0.119139	-0.368334	0.712624	0.880329	Unchanged	EID2
ENSG00000143919.16	200.634	-0.043858	0.15011	-0.292767	0.7697	0.906164	Unchanged	CAMKMT
ENSG00000145979.18	668.172	-0.0438535	0.102062	-0.428757	0.6681	0.856206	Unchanged	TBC1D7
ENSG00000128944.14	1699.16	-0.0438393	0.0861475	-0.509505	0.610398	0.82169	Unchanged	KNSTRN
ENSG00000078304.20	2937.23	-0.0438053	0.0781728	-0.56024	0.575316	0.799949	Unchanged	PPP2R5C
ENSG00000091651.9	1701.42	-0.0437313	0.0883579	-0.495937	0.619939	0.826306	Unchanged	ORC6
ENSG00000291153.1	665.361	-0.0437191	0.115852	-0.377605	0.705724	0.877077	Unchanged	STAG3L4
ENSG00000135482.7	493.909	-0.0437097	0.111617	-0.39172	0.695265	0.870521	Unchanged	ZC3H10
ENSG00000092964.18	3539.89	-0.043697	0.0670114	-0.652823	0.51387	0.75957	Unchanged	DPYSL2
ENSG00000203760.9	2146.01	-0.0436542	0.133433	-0.327526	0.74327	0.892188	Unchanged	CENPW
ENSG00000145495.17	3869.57	-0.0436033	0.0662548	-0.657978	0.510553	0.756931	Unchanged	MARCHF6
ENSG00000137941.17	793.649	-0.0436001	0.0925233	-0.471032	0.637618	0.837593	Unchanged	TTLL7
ENSG00000094841.14	352.444	-0.0435892	0.149261	-0.291467	0.770694	0.906777	Unchanged	UPRT
ENSG00000137693.14	1094.7	-0.043569	0.089811	-0.483809	0.628521	0.831688	Unchanged	YAP1
ENSG00000179820.16	3203.15	-0.0435581	0.0610132	-0.713485	0.475546	0.731832	Unchanged	MYADM
ENSG00000134717.18	3949.61	-0.043541	0.0529155	-0.822832	0.410604	0.681245	Unchanged	BTF3L4
ENSG00000117748.10	1530.5	-0.0434974	0.0776049	-0.560984	0.574809	0.799649	Unchanged	RPA2
ENSG00000132423.12	639.516	-0.0434912	0.109259	-0.398596	0.690191	0.868138	Unchanged	COQ3
ENSG00000169249.14	574.447	-0.0434719	0.118651	-0.364919	0.715172	0.881011	Unchanged	ZRSR2
ENSG00000163872.16	739.85	-0.0434593	0.109232	-0.39897	0.689916	0.868081	Unchanged	YEATS2
ENSG00000160710.18	5491.89	-0.0434186	0.0567419	-0.76524	0.444129	0.707277	Unchanged	ADAR
ENSG00000149948.14	379.839	-0.0433978	0.116115	-0.374724	0.707866	0.877889	Unchanged	HMGA2
ENSG00000246089.5	356.017	-0.0433678	0.132063	-0.32893	0.742209	0.891998	Unchanged	MCPH1-DT
ENSG00000037757.14	1070.59	-0.043331	0.0921347	-0.470927	0.637693	0.837593	Unchanged	MRI1
ENSG00000292358.1	622.756	-0.0433304	0.0882366	-0.490863	0.623524	0.828334	Unchanged	GTPBP6
ENSG00000160908.15	422.661	-0.043309	0.134988	-0.319313	0.749489	0.894875	Unchanged	ZNF394
ENSG00000161939.19	6782.43	-0.0432373	0.0714573	-0.604927	0.545228	0.780059	Unchanged	RNASEK-C17orf49
ENSG00000175166.17	7774.26	-0.0432357	0.0625861	-0.690677	0.489768	0.743505	Unchanged	PSMD2
ENSG00000024862.18	1280.06	-0.043235	0.0728587	-0.592432	0.553561	0.785343	Unchanged	CCDC28A
ENSG00000261777.6	326.55	-0.0432338	0.159768	-0.27339	0.784554	0.913081	Unchanged	DDX19A-DT
ENSG00000171566.12	1259.47	-0.0431863	0.078678	-0.548656	0.583241	0.804007	Unchanged	PLRG1
ENSG00000166913.13	20856.2	-0.0431249	0.0593027	-0.727195	0.467106	0.725084	Unchanged	YWHAB
ENSG00000124380.11	3820.61	-0.0431088	0.0701594	-0.614218	0.539071	0.77671	Unchanged	SNRNP27
ENSG00000129116.20	562.476	-0.043032	0.113781	-0.378481	0.705073	0.87682	Unchanged	PALLD
ENSG00000130449.6	683.565	-0.0429843	0.0961382	-0.44562	0.655872	0.849581	Unchanged	ZSWIM6
ENSG00000212978.6	498.924	-0.0429774	0.0965469	-0.445182	0.656188	0.849714	Unchanged	C2orf74-DT
ENSG00000136950.13	2723.11	-0.0429571	0.070185	-0.612067	0.540494	0.777713	Unchanged	ARPC5L
ENSG00000145191.15	1522.63	-0.0429347	0.0773548	-0.555408	0.578616	0.801934	Unchanged	EIF2B5
ENSG00000106245.11	4742.66	-0.0428143	0.0811168	-0.52761	0.59777	0.814305	Unchanged	BUD31
ENSG00000293313.1	785.769	-0.0428042	0.0974658	-0.440416	0.659636	0.852019	Unchanged	ZNF37BP
ENSG00000167751.13	1313.1	-0.0427986	0.0882031	-0.487041	0.626229	0.830297	Unchanged	KLK2
ENSG00000173660.12	15035.6	-0.0427491	0.072507	-0.589579	0.555473	0.786617	Unchanged	UQCRH
ENSG00000196628.20	1561.61	-0.0426919	0.0791818	-0.539805	0.589331	0.80843	Unchanged	TCF4
ENSG00000130779.22	16830.3	-0.042679	0.0866142	-0.492686	0.622235	0.827734	Unchanged	CLIP1
ENSG00000243364.8	671.142	-0.0426475	0.132924	-0.321234	0.748033	0.894062	Unchanged	EFNA4
ENSG00000136982.6	685.968	-0.0426245	0.0973696	-0.439858	0.66004	0.852075	Unchanged	DSCC1
ENSG00000075142.14	2486.36	-0.0425302	0.0857269	-0.496074	0.619842	0.826263	Unchanged	SRI
ENSG00000071127.18	2735.9	-0.0424718	0.065379	-0.649348	0.516114	0.761033	Unchanged	WDR1
ENSG00000127884.5	7531.09	-0.0424646	0.0612025	-0.693944	0.487718	0.742443	Unchanged	ECHS1
ENSG00000144645.16	451.49	-0.0424643	0.100048	-0.425031	0.670814	0.8571	Unchanged	OSBPL10
ENSG00000161996.19	2445.06	-0.0424504	0.108304	-0.392344	0.694804	0.870385	Unchanged	WDR90
ENSG00000180979.10	589.311	-0.0424176	0.0987371	-0.430319	0.666964	0.855457	Unchanged	LRRC57
ENSG00000106605.11	1593.97	-0.0423336	0.0976381	-0.433309	0.664791	0.855057	Unchanged	BLVRA
ENSG00000091542.9	2686.59	-0.0423298	0.0811255	-0.521588	0.601957	0.816331	Unchanged	ALKBH5
ENSG00000240891.8	159.599	-0.0423188	0.167638	-0.253483	0.799895	0.92042	Unchanged	PLCXD2
ENSG00000151692.15	108.513	-0.0422837	0.205265	-0.212121	0.832013	0.93485	Unchanged	RNF144A
ENSG00000138443.17	4106.36	-0.0422603	0.0498166	-0.848298	0.396272	0.6694	Unchanged	ABI2
ENSG00000136485.16	11556.7	-0.0422163	0.0767505	-0.550069	0.582272	0.803792	Unchanged	DCAF7
ENSG00000260916.8	1569.39	-0.0421889	0.0944572	-0.4445	0.656681	0.849795	Unchanged	CCPG1
ENSG00000196890.5	73.1763	-0.0421852	0.228144	-0.173598	0.862181	0.947792	Unchanged	H2BC26
ENSG00000260947.1	153.496	-0.0421844	0.17206	-0.243912	0.807299	0.92392	Unchanged	ENSG00000260947
ENSG00000170145.5	1301.55	-0.0420964	0.088529	-0.475566	0.634383	0.835799	Unchanged	SIK2
ENSG00000143436.11	3162	-0.042045	0.0737308	-0.570138	0.568584	0.79522	Unchanged	MRPL9
ENSG00000100592.16	6163.09	-0.0420119	0.0648247	-0.648134	0.516898	0.761505	Unchanged	DAAM1
ENSG00000136521.13	3423.21	-0.041997	0.116602	-0.36013	0.71875	0.88248	Unchanged	NDUFB5
ENSG00000132950.19	401.97	-0.0419338	0.145967	-0.286512	0.774486	0.908767	Unchanged	ZMYM5
ENSG00000139514.13	2806.02	-0.0419304	0.0598148	-0.701585	0.482938	0.737527	Unchanged	SLC7A1
ENSG00000280088.1	282.629	-0.0419029	0.145657	-0.286294	0.774653	0.908806	Unchanged	ENSG00000280088
ENSG00000177873.14	217.049	-0.0418723	0.159461	-0.262724	0.792763	0.916071	Unchanged	ZNF619
ENSG00000184634.17	547.03	-0.0418112	0.104151	-0.401925	0.68774	0.867185	Unchanged	MED12
ENSG00000135686.13	1111.64	-0.0417928	0.0902636	-0.461751	0.64426	0.841521	Unchanged	KLHL36
ENSG00000197728.11	17058.9	-0.0417733	0.116327	-0.359102	0.719519	0.882712	Unchanged	RPS26
ENSG00000186298.12	3813.95	-0.0416519	0.0979348	-0.425397	0.670547	0.857033	Unchanged	PPP1CC
ENSG00000134825.16	9400.07	-0.0416297	0.0797056	-0.522361	0.601419	0.816189	Unchanged	TMEM258
ENSG00000057608.17	3356.49	-0.0416177	0.0849673	-0.48986	0.624233	0.828505	Unchanged	GDI2
ENSG00000143653.10	1154.99	-0.0416055	0.0973117	-0.428127	0.668559	0.856366	Unchanged	SCCPDH
ENSG00000115484.15	6342.46	-0.0415365	0.062544	-0.664137	0.506602	0.753859	Unchanged	CCT4
ENSG00000105514.8	1632.47	-0.041525	0.0831544	-0.499245	0.617607	0.825397	Unchanged	RAB3D
ENSG00000072364.13	2918.95	-0.0414733	0.0767493	-0.540071	0.589148	0.80843	Unchanged	AFF4
ENSG00000105993.15	2666.88	-0.0413949	0.0747173	-0.553784	0.579727	0.802435	Unchanged	DNAJB6
ENSG00000134684.13	1907.51	-0.041372	0.0790177	-0.523735	0.600463	0.816123	Unchanged	YARS1
ENSG00000106608.17	815.366	-0.0413617	0.0938741	-0.439422	0.660356	0.852075	Unchanged	URGCP
ENSG00000199313.1	43.2245	-0.0413475	0.308707	-0.0947638	0.924502	0.972244	Unchanged	RNU4-82P
ENSG00000140987.21	417.479	-0.041272	0.114729	-0.35932	0.719356	0.882712	Unchanged	ZSCAN32
ENSG00000047578.14	181.03	-0.0411929	0.150967	-0.271246	0.786202	0.913712	Unchanged	KATNIP
ENSG00000111445.14	1278.8	-0.0411673	0.0967449	-0.426527	0.669724	0.856801	Unchanged	RFC5
ENSG00000105355.9	1100.77	-0.0411628	0.0943202	-0.435881	0.662923	0.853487	Unchanged	PLIN3
ENSG00000266680.1	89.7133	-0.0411182	0.206571	-0.199957	0.841515	0.938956	Unchanged	ENSG00000266680
ENSG00000168679.18	117.26	-0.0411031	0.21016	-0.186343	0.852176	0.942589	Unchanged	SLC16A4
ENSG00000159063.14	1423.69	-0.0410896	0.0883223	-0.465737	0.641404	0.839438	Unchanged	ALG8
ENSG00000213782.7	2060.44	-0.0410813	0.0921547	-0.445568	0.655909	0.849581	Unchanged	DDX47
ENSG00000033627.18	1989.88	-0.0410361	0.0646177	-0.634316	0.525874	0.768034	Unchanged	ATP6V0A1
ENSG00000137692.12	1569.65	-0.0410206	0.0811295	-0.505444	0.613247	0.822994	Unchanged	DCUN1D5
ENSG00000102401.20	4635.18	-0.0410051	0.0627959	-0.653028	0.513738	0.759549	Unchanged	ARMCX3
ENSG00000160767.23	1512.04	-0.0409549	0.0831734	-0.492411	0.622429	0.827832	Unchanged	ENTREP3
ENSG00000266079.5	231.665	-0.0409022	0.167463	-0.244721	0.806672	0.923833	Unchanged	SNORA59B
ENSG00000156671.15	480.487	-0.0408133	0.107244	-0.379717	0.704155	0.876017	Unchanged	SAMD8
ENSG00000136463.9	694.813	-0.0408083	0.0968331	-0.420657	0.674006	0.858951	Unchanged	TACO1
ENSG00000177410.13	5471.75	-0.0407923	0.121506	-0.335709	0.73709	0.890038	Unchanged	ZFAS1
ENSG00000149269.10	1504.63	-0.0407857	0.070255	-0.58001	0.561908	0.791502	Unchanged	PAK1
ENSG00000136770.11	3402.08	-0.0407117	0.0686962	-0.592312	0.553642	0.785344	Unchanged	DNAJC1
ENSG00000124222.23	1817.18	-0.0406933	0.0731584	-0.556114	0.578133	0.801784	Unchanged	STX16
ENSG00000187676.8	428.716	-0.0406896	0.144649	-0.282793	0.777335	0.91018	Unchanged	B3GLCT
ENSG00000180182.11	870.65	-0.0406497	0.097281	-0.41818	0.675815	0.859762	Unchanged	MED14
ENSG00000101624.11	225.66	-0.0405844	0.133912	-0.303674	0.761376	0.900689	Unchanged	CEP76
ENSG00000255073.8	386.15	-0.0405432	0.175182	-0.391752	0.695241	0.870521	Unchanged	ZFP91-CNTF
ENSG00000106638.18	541.577	-0.0405297	0.0991112	-0.408241	0.683097	0.864327	Unchanged	TBL2
ENSG00000118939.19	1483.98	-0.0405246	0.0878125	-0.461314	0.644573	0.841845	Unchanged	UCHL3
ENSG00000241484.10	595.544	-0.0405016	0.118875	-0.340548	0.733444	0.887861	Unchanged	ARHGAP8
ENSG00000087250.9	256.981	-0.0404791	0.147612	-0.278063	0.780964	0.911373	Unchanged	MT3
ENSG00000177600.9	46130	-0.0404528	0.058877	-0.687073	0.492037	0.74509	Unchanged	RPLP2
ENSG00000158985.14	2052.46	-0.0404231	0.0825414	-0.48942	0.624545	0.828662	Unchanged	CDC42SE2
ENSG00000185808.14	1029.77	-0.0404113	0.103483	-0.391297	0.695578	0.870743	Unchanged	PIGP
ENSG00000125651.14	1458.02	-0.0403885	0.113453	-0.356006	0.721836	0.883646	Unchanged	GTF2F1
ENSG00000082996.20	942.408	-0.040366	0.13401	-0.300737	0.763615	0.902121	Unchanged	RNF13
ENSG00000142541.18	42109.8	-0.0403637	0.0973425	-0.414657	0.678393	0.861118	Unchanged	RPL13A
ENSG00000164961.16	363.785	-0.0402838	0.117355	-0.344456	0.730504	0.886808	Unchanged	WASHC5
ENSG00000139132.16	960.159	-0.0402386	0.0882488	-0.455444	0.64879	0.844772	Unchanged	FGD4
ENSG00000042317.17	147.023	-0.0402354	0.160599	-0.250637	0.802095	0.921445	Unchanged	SPATA7
ENSG00000111328.7	4770.54	-0.0401965	0.0662366	-0.606777	0.543999	0.779637	Unchanged	CDK2AP1
ENSG00000186088.16	674.118	-0.0401884	0.0903503	-0.444972	0.65634	0.849775	Unchanged	GSAP
ENSG00000198157.11	9733.38	-0.0401812	0.11071	-0.362971	0.716627	0.881407	Unchanged	HMGN5
ENSG00000130699.20	641.131	-0.0401692	0.0940292	-0.427307	0.669156	0.856618	Unchanged	TAF4
ENSG00000137962.13	1366.76	-0.0401592	0.0711482	-0.564351	0.572515	0.797717	Unchanged	ARHGAP29
ENSG00000127125.9	2583.07	-0.0401452	0.0879129	-0.456576	0.647976	0.8444	Unchanged	PPCS
ENSG00000105968.19	20632.7	-0.0401259	0.0635272	-0.631677	0.527598	0.768716	Unchanged	H2AZ2
ENSG00000154781.17	1202.4	-0.0400483	0.113594	-0.351733	0.725038	0.884597	Unchanged	CCDC174
ENSG00000147180.17	414.691	-0.0399962	0.128902	-0.310989	0.755809	0.89776	Unchanged	ZNF711
ENSG00000137996.13	756.326	-0.0399919	0.0979078	-0.407967	0.683298	0.864327	Unchanged	RTCA
ENSG00000136021.19	3842.27	-0.0399396	0.0666359	-0.599375	0.548923	0.782218	Unchanged	SCYL2
ENSG00000065970.9	1219.97	-0.0399087	0.0960807	-0.415269	0.677945	0.861005	Unchanged	FOXJ2
ENSG00000089195.15	2580.4	-0.0398872	0.0994139	-0.401323	0.688182	0.867573	Unchanged	TRMT6
ENSG00000141448.11	139.017	-0.0398851	0.180624	-0.220776	0.825267	0.931671	Unchanged	GATA6
ENSG00000175895.5	1035.67	-0.0398681	0.122199	-0.325246	0.744995	0.892627	Unchanged	PLEKHF2
ENSG00000198755.11	28843.4	-0.0398676	0.0823176	-0.484323	0.628157	0.831549	Unchanged	RPL10A
ENSG00000144231.11	707.085	-0.03981	0.0959191	-0.415288	0.677931	0.861005	Unchanged	POLR2D
ENSG00000087088.21	353.463	-0.0397562	0.166131	-0.239992	0.810337	0.925394	Unchanged	BAX
ENSG00000167862.10	933.823	-0.0396825	0.095962	-0.413728	0.679073	0.861501	Unchanged	MRPL58
ENSG00000174574.16	1146.86	-0.0396361	0.0928718	-0.426354	0.66985	0.856801	Unchanged	AKIRIN1
ENSG00000166167.18	596.425	-0.0396258	0.0996405	-0.395208	0.692689	0.869146	Unchanged	BTRC
ENSG00000179886.6	774.154	-0.0396242	0.104966	-0.377466	0.705827	0.877077	Unchanged	TIGD5
ENSG00000278730.1	717.128	-0.0395974	0.129041	-0.306624	0.75913	0.899418	Unchanged	ENSG00000278730
ENSG00000291136.1	7258.81	-0.0395486	0.133056	-0.297268	0.766262	0.903615	Unchanged	ENSG00000291136
ENSG00000257341.5	681.019	-0.0395226	0.142284	-0.276531	0.78214	0.91191	Unchanged	ENSG00000257341
ENSG00000145425.10	25814.9	-0.0395162	0.173976	-0.227116	0.820334	0.929545	Unchanged	RPS3A
ENSG00000146263.12	981.693	-0.039511	0.0816126	-0.486216	0.626814	0.830644	Unchanged	MMS22L
ENSG00000085831.16	540.07	-0.0394985	0.107419	-0.364377	0.715576	0.881011	Unchanged	TTC39A
ENSG00000130749.10	1739.82	-0.0394115	0.0821802	-0.479437	0.631628	0.834269	Unchanged	ZC3H4
ENSG00000100567.13	3434.25	-0.0394076	0.1102	-0.357514	0.720707	0.882959	Unchanged	PSMA3
ENSG00000141101.13	1737.94	-0.0390452	0.0769816	-0.506925	0.612207	0.822573	Unchanged	NOB1
ENSG00000140553.18	919.88	-0.0389778	0.0910613	-0.427616	0.668931	0.856574	Unchanged	UNC45A
ENSG00000205726.15	1960.89	-0.0389493	0.0755958	-0.514833	0.60667	0.819223	Unchanged	ITSN1
ENSG00000004864.14	1589.7	-0.0389219	0.0939154	-0.414324	0.678637	0.861118	Unchanged	SLC25A13
ENSG00000055483.20	1897.89	-0.038868	0.0678097	-0.57289	0.566719	0.794099	Unchanged	USP36
ENSG00000204387.14	6850.16	-0.0388551	0.0902805	-0.430455	0.666865	0.855457	Unchanged	SNHG32
ENSG00000164466.13	2098.02	-0.0387555	0.0709721	-0.546234	0.584905	0.80535	Unchanged	SFXN1
ENSG00000104723.21	3171	-0.038701	0.107767	-0.358845	0.719711	0.882712	Unchanged	TUSC3
ENSG00000293434.1	895.552	-0.0386651	0.0784185	-0.494421	0.621009	0.827304	Unchanged	AHSA2P
ENSG00000126216.15	1004.86	-0.0386463	0.0743253	-0.520743	0.602546	0.816331	Unchanged	TUBGCP3
ENSG00000152454.4	78.1608	-0.0386165	0.257439	-0.145395	0.884399	0.956272	Unchanged	ZNF256
ENSG00000169018.6	1308.38	-0.0386156	0.113327	-0.340548	0.733444	0.887861	Unchanged	FEM1B
ENSG00000116785.15	153.672	-0.038611	0.158111	-0.247615	0.804433	0.922996	Unchanged	CFHR3
ENSG00000114646.10	369.917	-0.0386029	0.131675	-0.297093	0.766396	0.903615	Unchanged	CSPG5
ENSG00000291207.1	1039.85	-0.0384488	0.100923	-0.381375	0.702925	0.875249	Unchanged	ENSG00000291207
ENSG00000175322.12	572.792	-0.0383841	0.100753	-0.38328	0.701512	0.874134	Unchanged	ZNF519
ENSG00000163162.9	748.431	-0.0383093	0.0982202	-0.390563	0.696121	0.871168	Unchanged	RNF149
ENSG00000035403.18	2074.82	-0.0383002	0.0693439	-0.552567	0.58056	0.802809	Unchanged	VCL
ENSG00000166228.9	4863.82	-0.0381439	0.0702171	-0.543432	0.586832	0.806503	Unchanged	PCBD1
ENSG00000157224.16	750.366	-0.0381153	0.11367	-0.334216	0.738217	0.890533	Unchanged	CLDN12
ENSG00000136153.20	1285.83	-0.03808	0.0758965	-0.502001	0.615667	0.824419	Unchanged	LMO7
ENSG00000080200.10	620.683	-0.0380781	0.146682	-0.260578	0.794418	0.917076	Unchanged	CRYBG3
ENSG00000064651.14	4156.42	-0.0380644	0.0619879	-0.613817	0.539336	0.776917	Unchanged	SLC12A2
ENSG00000174547.13	2718.34	-0.0380268	0.0969694	-0.392326	0.694817	0.870385	Unchanged	MRPL11
ENSG00000133059.18	1523.62	-0.0380037	0.0732057	-0.519045	0.603729	0.817338	Unchanged	DSTYK
ENSG00000134294.14	8116.78	-0.0379705	0.100171	-0.378893	0.704767	0.876524	Unchanged	SLC38A2
ENSG00000183495.15	4405.71	-0.0378737	0.0570501	-0.663927	0.506737	0.753891	Unchanged	EP400
ENSG00000176903.5	552.485	-0.0378699	0.0992758	-0.382343	0.702207	0.874614	Unchanged	PNMA1
ENSG00000180198.17	3034.93	-0.0378631	0.0822104	-0.461059	0.644757	0.841999	Unchanged	RCC1
ENSG00000164162.14	342.652	-0.037862	0.121124	-0.312083	0.754978	0.89727	Unchanged	ANAPC10
ENSG00000204604.13	408.994	-0.0377603	0.136545	-0.275542	0.7829	0.912223	Unchanged	ZNF468
ENSG00000153485.6	600.071	-0.0375662	0.13441	-0.279706	0.779703	0.910977	Unchanged	LYSET
ENSG00000174501.15	2789.48	-0.0373899	0.0867649	-0.431005	0.666465	0.855457	Unchanged	ANKRD36C
ENSG00000016082.15	155.579	-0.0373599	0.158759	-0.235024	0.81419	0.927151	Unchanged	ISL1
ENSG00000125743.11	8278	-0.0373468	0.129527	-0.288337	0.773089	0.908016	Unchanged	SNRPD2
ENSG00000121988.18	374.815	-0.0373371	0.117928	-0.318373	0.750202	0.895174	Unchanged	ZRANB3
ENSG00000146670.10	969.743	-0.0372502	0.087624	-0.426942	0.669422	0.856702	Unchanged	CDCA5
ENSG00000143207.21	1168.31	-0.0372011	0.0824161	-0.450962	0.652017	0.847088	Unchanged	COP1
ENSG00000119778.15	2116.43	-0.0371034	0.069021	-0.537252	0.591094	0.809273	Unchanged	ATAD2B
ENSG00000198464.14	1199.58	-0.037083	0.0819757	-0.452241	0.651095	0.84654	Unchanged	ZNF480
ENSG00000130826.19	12721.4	-0.0370202	0.0584559	-0.633381	0.526485	0.768314	Unchanged	DKC1
ENSG00000204310.13	2706.24	-0.0370143	0.0738269	-0.5012	0.616231	0.824701	Unchanged	AGPAT1
ENSG00000104964.15	3471.74	-0.0369706	0.0630634	-0.586505	0.557536	0.788101	Unchanged	TLE5
ENSG00000100483.14	197.516	-0.0369691	0.159057	-0.23203	0.816514	0.928235	Unchanged	VCPKMT
ENSG00000154556.20	525.662	-0.0369681	0.0974214	-0.383364	0.70145	0.874134	Unchanged	SORBS2
ENSG00000115520.9	1069.09	-0.0369511	0.0942941	-0.390723	0.696002	0.871105	Unchanged	COQ10B
ENSG00000174384.9	128.03	-0.0369098	0.228735	-0.159758	0.873072	0.952732	Unchanged	PMS2P6
ENSG00000167323.13	1660.02	-0.0368065	0.0736534	-0.49881	0.617913	0.825405	Unchanged	STIM1
ENSG00000234009.1	731.263	-0.0368004	0.15522	-0.236528	0.813023	0.926437	Unchanged	RPL5P34
ENSG00000145555.15	1063.02	-0.0367932	0.107944	-0.340995	0.733107	0.88783	Unchanged	MYO10
ENSG00000001561.7	566.975	-0.0367531	0.11116	-0.328227	0.74274	0.892059	Unchanged	ENPP4
ENSG00000135341.19	2101.38	-0.036739	0.0634302	-0.579113	0.562513	0.792006	Unchanged	MAP3K7
ENSG00000213853.10	1038.66	-0.0366896	0.0939389	-0.393027	0.6943	0.870212	Unchanged	EMP2
ENSG00000142875.21	361.506	-0.0366393	0.118	-0.310681	0.756044	0.89776	Unchanged	PRKACB
ENSG00000240682.10	2916.28	-0.036606	0.0624394	-0.586236	0.557717	0.78815	Unchanged	ISY1
ENSG00000164815.11	1199.01	-0.0365678	0.0769619	-0.475031	0.634765	0.835919	Unchanged	ORC5
ENSG00000101079.21	1161.31	-0.0365593	0.0812769	-0.44904	0.653402	0.847944	Unchanged	NDRG3
ENSG00000126603.9	164.663	-0.036555	0.168411	-0.218122	0.827334	0.932611	Unchanged	GLIS2
ENSG00000102221.14	273.969	-0.0365119	0.136806	-0.268039	0.788669	0.914466	Unchanged	JADE3
ENSG00000074603.19	1428.12	-0.036487	0.0696951	-0.523359	0.600724	0.816123	Unchanged	DPP8
ENSG00000251602.7	122.079	-0.0364254	0.225615	-0.161834	0.871436	0.952105	Unchanged	MTA1-DT
ENSG00000132963.9	8462.12	-0.0364085	0.0919391	-0.395885	0.69219	0.868788	Unchanged	POMP
ENSG00000257218.6	2064.15	-0.0363577	0.0651749	-0.557893	0.576917	0.801222	Unchanged	GATC
ENSG00000037749.13	738.124	-0.0362623	0.083852	-0.432251	0.665559	0.855376	Unchanged	MFAP3
ENSG00000169895.6	4072.34	-0.0362355	0.081546	-0.444296	0.656828	0.849822	Unchanged	SYAP1
ENSG00000022976.16	1935.27	-0.0362202	0.0721332	-0.501749	0.615844	0.824419	Unchanged	ZNF839
ENSG00000185651.16	4441.67	-0.0361238	0.0530259	-0.681165	0.495767	0.747036	Unchanged	UBE2L3
ENSG00000160953.17	1557.18	-0.0360617	0.0835321	-0.43201	0.665734	0.855376	Unchanged	PWWP3A
ENSG00000198625.14	4415.35	-0.0360525	0.0511928	-0.704163	0.481332	0.736258	Unchanged	MDM4
ENSG00000143198.13	2419.21	-0.0360359	0.0988702	-0.364269	0.715657	0.881011	Unchanged	MGST3
ENSG00000198924.8	544.397	-0.0359661	0.123448	-0.292844	0.769642	0.906164	Unchanged	DCLRE1A
ENSG00000173726.11	8957.4	-0.0359591	0.0938398	-0.383225	0.701553	0.874134	Unchanged	TOMM20
ENSG00000239569.5	264.499	-0.0359384	0.149891	-0.23854	0.811462	0.925977	Unchanged	KMT2E-AS1
ENSG00000128513.16	838.668	-0.0359167	0.1105	-0.324859	0.745288	0.892627	Unchanged	POT1
ENSG00000171552.14	820.447	-0.0359057	0.0817405	-0.438504	0.661021	0.852406	Unchanged	BCL2L1
ENSG00000213918.11	1250.87	-0.0358907	0.0759537	-0.472298	0.636714	0.837593	Unchanged	DNASE1
ENSG00000119280.17	726.839	-0.0358864	0.0922103	-0.39016	0.696418	0.871371	Unchanged	C1orf198
ENSG00000169379.17	1496.58	-0.035825	0.101091	-0.354606	0.722884	0.884024	Unchanged	ARL13B
ENSG00000248049.8	259.017	-0.0358102	0.127283	-0.278871	0.780344	0.911072	Unchanged	UBA6-DT
ENSG00000198918.8	26835.7	-0.0357993	0.076562	-0.46759	0.640078	0.838275	Unchanged	RPL39
ENSG00000081665.14	611.422	-0.0357829	0.0895212	-0.400084	0.689094	0.86771	Unchanged	ZNF506
ENSG00000172687.14	466.02	-0.0357546	0.111272	-0.324039	0.745909	0.892627	Unchanged	ZNF738
ENSG00000127990.19	1155.15	-0.0357484	0.111861	-0.319838	0.749091	0.894805	Unchanged	SGCE
ENSG00000134748.13	2917.97	-0.0357381	0.0688564	-0.519162	0.603647	0.817325	Unchanged	PRPF38A
ENSG00000146433.10	1360.47	-0.0356808	0.0726346	-0.491356	0.623175	0.827956	Unchanged	TMEM181
ENSG00000135047.16	1117.59	-0.0356277	0.0738743	-0.48218	0.629678	0.832807	Unchanged	CTSL
ENSG00000085185.16	2189.09	-0.0356131	0.0639481	-0.556415	0.577927	0.801781	Unchanged	BCORL1
ENSG00000127914.19	67977.7	-0.03555	0.0837376	-0.424538	0.671173	0.857236	Unchanged	AKAP9
ENSG00000089123.16	415.823	-0.035537	0.115741	-0.306919	0.758905	0.899358	Unchanged	TASP1
ENSG00000143157.12	1695	-0.0355108	0.0681928	-0.520815	0.602496	0.816331	Unchanged	POGK
ENSG00000152518.8	2664.14	-0.0354974	0.0971238	-0.365195	0.714966	0.881011	Unchanged	ZFP36L2
ENSG00000054116.12	3028.57	-0.0354885	0.0753619	-0.470721	0.63784	0.837593	Unchanged	TRAPPC3
ENSG00000248333.9	4145.45	-0.0354837	0.08854	-0.400787	0.688577	0.86771	Unchanged	CDK11B
ENSG00000072042.13	9123.78	-0.0354283	0.0765718	-0.462779	0.643522	0.84124	Unchanged	RDH11
ENSG00000126822.18	882.04	-0.0354063	0.104364	-0.339605	0.734154	0.888301	Unchanged	PLEKHG3
ENSG00000288765.1	112.276	-0.0354023	0.232908	-0.130141	0.896455	0.96061	Unchanged	ENSG00000288765
ENSG00000171320.15	2418.14	-0.0353851	0.0970065	-0.365371	0.714834	0.881011	Unchanged	ESCO2
ENSG00000182117.7	4115.13	-0.0353532	0.0984821	-0.358844	0.719712	0.882712	Unchanged	NOP10
ENSG00000132549.20	770.665	-0.0353253	0.130631	-0.270377	0.78687	0.913712	Unchanged	VPS13B
ENSG00000152217.20	774.951	-0.0353063	0.122002	-0.289991	0.771823	0.907558	Unchanged	SETBP1
ENSG00000152291.15	5303.75	-0.0353036	0.0608507	-0.580069	0.561868	0.791502	Unchanged	TGOLN2
ENSG00000170234.13	2154.96	-0.0352902	0.0840543	-0.420178	0.674356	0.859079	Unchanged	PWWP2A
ENSG00000257698.3	120.411	-0.0352385	0.181328	-0.195295	0.845162	0.940398	Unchanged	GIHCG
ENSG00000149201.10	51.845	-0.0352385	0.26445	-0.122509	0.902496	0.962665	Unchanged	CCDC81
ENSG00000197054.12	112.311	-0.0351821	0.227126	-0.142706	0.886522	0.95695	Unchanged	ZNF763
ENSG00000211456.14	1910.76	-0.0351224	0.0764836	-0.458789	0.646386	0.843183	Unchanged	SACM1L
ENSG00000124641.16	490.995	-0.0351196	0.13233	-0.26491	0.791079	0.915432	Unchanged	MED20
ENSG00000133026.14	2794.46	-0.035107	0.0652526	-0.538814	0.590015	0.808745	Unchanged	MYH10
ENSG00000138386.17	522.988	-0.035104	0.105655	-0.332397	0.73959	0.890644	Unchanged	NAB1
ENSG00000137310.13	1249.99	-0.0350942	0.0860953	-0.408999	0.682541	0.864022	Unchanged	TCF19
ENSG00000189067.14	585.456	-0.0350736	0.113661	-0.309353	0.757053	0.897991	Unchanged	LITAF
ENSG00000288839.1	102.401	-0.0350543	0.222774	-0.1561	0.875954	0.953787	Unchanged	ENSG00000288839
ENSG00000092439.16	2209.65	-0.0350489	0.0603501	-0.581012	0.561233	0.790907	Unchanged	TRPM7
ENSG00000093144.19	511.591	-0.034946	0.111966	-0.312264	0.75484	0.897189	Unchanged	ECHDC1
ENSG00000183784.7	457.028	-0.0348784	0.122653	-0.283842	0.776531	0.909962	Unchanged	DOCK8-AS1
ENSG00000139163.16	2176.37	-0.0348578	0.0730152	-0.477503	0.633004	0.835062	Unchanged	ETNK1
ENSG00000135535.17	3556.25	-0.0348302	0.0673771	-0.516894	0.60523	0.818755	Unchanged	CD164
ENSG00000005801.18	815.416	-0.0348124	0.0901036	-0.387581	0.698326	0.872653	Unchanged	ZNF195
ENSG00000131653.14	2824.48	-0.034789	0.0674075	-0.516206	0.605711	0.818828	Unchanged	TRAF7
ENSG00000100902.11	2218.75	-0.0346676	0.105062	-0.32982	0.741536	0.891773	Unchanged	PSMA6
ENSG00000147099.21	1443.43	-0.0346651	0.104035	-0.333132	0.739035	0.890644	Unchanged	HDAC8
ENSG00000116288.13	7786.32	-0.0346253	0.0832379	-0.415959	0.67744	0.860874	Unchanged	PARK7
ENSG00000186603.7	118.681	-0.0345838	0.166835	-0.213787	0.830713	0.933947	Unchanged	HPDL
ENSG00000168175.16	2905.8	-0.0345705	0.0586468	-0.589239	0.555701	0.786641	Unchanged	MAPK1IP1L
ENSG00000118418.16	2394.48	-0.0345674	0.0832648	-0.415445	0.677816	0.861005	Unchanged	HMGN3
ENSG00000159199.14	9521.67	-0.0345201	0.0597396	-0.577918	0.563319	0.792552	Unchanged	ATP5MC1
ENSG00000071994.11	2175.92	-0.0345072	0.102544	-0.336679	0.736359	0.889769	Unchanged	PDCD2
ENSG00000141552.18	5455.99	-0.0344607	0.119434	-0.288577	0.772905	0.907908	Unchanged	ANAPC11
ENSG00000164167.12	1200.56	-0.034338	0.217312	-0.158021	0.87444	0.953136	Unchanged	LSM6
ENSG00000134248.14	4434.87	-0.0343324	0.0943192	-0.364009	0.715851	0.881011	Unchanged	LAMTOR5
ENSG00000003509.16	308.936	-0.0342609	0.142449	-0.240661	0.809818	0.925372	Unchanged	NDUFAF7
ENSG00000141027.23	8883.83	-0.034233	0.0644956	-0.530748	0.595593	0.812575	Unchanged	NCOR1
ENSG00000162599.18	4203.66	-0.0342259	0.0681639	-0.502405	0.615383	0.824419	Unchanged	NFIA
ENSG00000153561.13	1705.84	-0.0341489	0.085727	-0.397807	0.690772	0.868226	Unchanged	RMND5A
ENSG00000261455.1	486.689	-0.0341305	0.139057	-0.243874	0.807328	0.92392	Unchanged	LINC01003
ENSG00000106484.16	1690.69	-0.0341286	0.119675	-0.285591	0.775191	0.909134	Unchanged	MEST
ENSG00000235552.7	12370.5	-0.0340886	0.11093	-0.307318	0.758602	0.899247	Unchanged	RPL6P27
ENSG00000163866.9	1183.59	-0.0340856	0.0869393	-0.391825	0.695187	0.870521	Unchanged	SMIM12
ENSG00000250802.7	244.274	-0.0340407	0.138553	-0.245915	0.805748	0.923515	Unchanged	ZBED3-AS1
ENSG00000120656.14	686.23	-0.0340336	0.0911522	-0.372806	0.709293	0.878563	Unchanged	TAF12
ENSG00000164306.11	467.256	-0.0340201	0.0964594	-0.354689	0.722823	0.884024	Unchanged	PRIMPOL
ENSG00000091436.17	570.438	-0.0340121	0.0964019	-0.354394	0.723044	0.884024	Unchanged	MAP3K20
ENSG00000135127.12	1324.96	-0.0339618	0.0951675	-0.3561	0.721766	0.883646	Unchanged	BICDL1
ENSG00000144711.17	664.328	-0.0338498	0.113895	-0.298194	0.765555	0.903321	Unchanged	IQSEC1
ENSG00000159259.8	510.825	-0.0338008	0.105437	-0.3243	0.745711	0.892627	Unchanged	CHAF1B
ENSG00000104611.12	2204.02	-0.03379	0.0881841	-0.383586	0.701285	0.874134	Unchanged	SH2D4A
ENSG00000066739.12	691.836	-0.0335654	0.101854	-0.327701	0.743137	0.892188	Unchanged	ATG2B
ENSG00000186866.17	551.71	-0.0335652	0.0992577	-0.337772	0.735535	0.889721	Unchanged	POFUT2
ENSG00000204946.10	125.509	-0.0335435	0.176373	-0.189073	0.850036	0.94203	Unchanged	ZNF783
ENSG00000105552.15	1739.25	-0.0335301	0.0907568	-0.369464	0.711782	0.879796	Unchanged	BCAT2
ENSG00000007384.15	832.048	-0.0334722	0.108061	-0.307773	0.758255	0.898989	Unchanged	RHBDF1
ENSG00000108349.17	4323.95	-0.0334457	0.0639631	-0.522803	0.601111	0.816189	Unchanged	CASC3
ENSG00000163820.16	487.134	-0.0334296	0.111093	-0.299864	0.764281	0.902317	Unchanged	FYCO1
ENSG00000198604.11	7448.76	-0.0334164	0.0959906	-0.348126	0.727746	0.885133	Unchanged	BAZ1A
ENSG00000068137.15	1424.64	-0.0334011	0.0903437	-0.369115	0.712042	0.879948	Unchanged	PLEKHH3
ENSG00000274750.3	74.7435	-0.033382	0.285543	-0.0899098	0.928359	0.97353	Unchanged	H3C6
ENSG00000075790.12	1713.36	-0.0333764	0.111425	-0.299439	0.764605	0.902449	Unchanged	BCAP29
ENSG00000150347.17	3862.85	-0.0333268	0.0679622	-0.490253	0.623955	0.828505	Unchanged	ARID5B
ENSG00000102710.21	1322.28	-0.03331	0.0810579	-0.411497	0.680708	0.862723	Unchanged	SUPT20H
ENSG00000073614.13	9132.85	-0.0332556	0.0723205	-0.459779	0.645675	0.842599	Unchanged	KDM5A
ENSG00000164967.10	1447.21	-0.0332338	0.0703254	-0.472057	0.636886	0.837593	Unchanged	RPP25L
ENSG00000255857.8	666.211	-0.0331366	0.105905	-0.312987	0.754291	0.897034	Unchanged	PXN-AS1
ENSG00000198146.4	3722.6	-0.03312	0.0689751	-0.480322	0.630998	0.833768	Unchanged	ZNF770
ENSG00000181744.9	665.429	-0.0330905	0.089832	-0.3695	0.711755	0.879796	Unchanged	DIPK2A
ENSG00000257702.5	547.319	-0.0330646	0.102863	-0.320592	0.748519	0.894394	Unchanged	LBX2-AS1
ENSG00000175470.20	1336.06	-0.032914	0.0843481	-0.389839	0.696655	0.871498	Unchanged	PPP2R2D
ENSG00000106609.16	2875.53	-0.0328923	0.0769191	-0.427472	0.669036	0.856574	Unchanged	TMEM248
ENSG00000115839.19	1101.9	-0.0328656	0.0973414	-0.336737	0.736316	0.889769	Unchanged	RAB3GAP1
ENSG00000263731.1	465.219	-0.0328413	0.13537	-0.243491	0.807625	0.92392	Unchanged	ENSG00000263731
ENSG00000143398.20	3723.09	-0.0328333	0.0724792	-0.45283	0.650671	0.846195	Unchanged	PIP5K1A
ENSG00000136819.15	3121.8	-0.0328038	0.064246	-0.510618	0.609619	0.821243	Unchanged	C9orf78
ENSG00000112208.11	293.503	-0.0328024	0.132842	-0.247202	0.804752	0.923099	Unchanged	BAG2
ENSG00000129295.10	205.763	-0.0327843	0.154172	-0.213672	0.830803	0.933947	Unchanged	DNAAF11
ENSG00000257303.4	246.995	-0.0327609	0.142072	-0.231181	0.817174	0.928449	Unchanged	CNPY2-AS1
ENSG00000108819.11	636.935	-0.0327606	0.117865	-0.277883	0.781102	0.911451	Unchanged	PPP1R9B
ENSG00000253368.4	777.248	-0.0327574	0.0954483	-0.341761	0.732531	0.887725	Unchanged	TRNP1
ENSG00000279233.1	264.046	-0.0327394	0.124335	-0.262402	0.793011	0.916193	Unchanged	ENSG00000279233
ENSG00000142733.18	309.767	-0.0326908	0.126126	-0.260906	0.794165	0.916948	Unchanged	MAP3K6
ENSG00000150753.12	7778.63	-0.0326617	0.0709547	-0.460393	0.645234	0.84228	Unchanged	CCT5
ENSG00000136854.25	464.623	-0.0326447	0.114584	-0.284059	0.776365	0.909893	Unchanged	STXBP1
ENSG00000179104.9	757.155	-0.0326416	0.0925899	-0.352709	0.724306	0.884426	Unchanged	TMTC2
ENSG00000172780.17	431.908	-0.0326243	0.128872	-0.251549	0.801389	0.921232	Unchanged	RAB43
ENSG00000139323.14	782.549	-0.0326232	0.0863318	-0.377928	0.705484	0.876906	Unchanged	POC1B
ENSG00000180881.21	374.199	-0.0326084	0.118666	-0.274555	0.783658	0.91266	Unchanged	CAPS2
ENSG00000134909.19	509.596	-0.0326059	0.117842	-0.275967	0.782574	0.911926	Unchanged	ARHGAP32
ENSG00000105229.7	2038.78	-0.0326043	0.0788264	-0.413366	0.679338	0.861682	Unchanged	PIAS4
ENSG00000153551.14	408.863	-0.0326035	0.106917	-0.305813	0.759747	0.899665	Unchanged	CMTM7
ENSG00000150636.17	232.555	-0.0325913	0.15662	-0.205049	0.837534	0.937282	Unchanged	CCDC102B
ENSG00000168374.11	2846.7	-0.0325251	0.0736045	-0.441746	0.658673	0.851172	Unchanged	ARF4
ENSG00000105643.11	390.934	-0.032512	0.130853	-0.245065	0.806406	0.923833	Unchanged	ARRDC2
ENSG00000107798.18	354.154	-0.0324278	0.114851	-0.28337	0.776893	0.909962	Unchanged	LIPA
ENSG00000124406.17	374.503	-0.0324067	0.141641	-0.227462	0.820064	0.929474	Unchanged	ATP8A1
ENSG00000188636.4	695.197	-0.0323537	0.0927085	-0.349749	0.726527	0.884876	Unchanged	RTL6
ENSG00000197696.10	1632.54	-0.0322779	0.0723369	-0.446124	0.655508	0.849475	Unchanged	NMB
ENSG00000066427.25	1128.28	-0.0322661	0.0731403	-0.440428	0.659627	0.852019	Unchanged	ATXN3
ENSG00000108551.5	64.4614	-0.0322479	0.281129	-0.105429	0.916035	0.968275	Unchanged	RASD1
ENSG00000113649.14	9220.94	-0.0322208	0.0684349	-0.470832	0.637761	0.837593	Unchanged	TCERG1
ENSG00000197044.11	350.696	-0.03219	0.129091	-0.243831	0.807362	0.92392	Unchanged	ZNF441
ENSG00000142444.7	473.857	-0.0321352	0.129909	-0.247263	0.804705	0.923099	Unchanged	TIMM29
ENSG00000108175.19	597.018	-0.0321285	0.134578	-0.23929	0.810881	0.925846	Unchanged	ZMIZ1
ENSG00000213281.5	1589.29	-0.0321111	0.101081	-0.317395	0.750944	0.895392	Unchanged	NRAS
ENSG00000132463.15	3960.83	-0.0320693	0.0627433	-0.511058	0.609311	0.82111	Unchanged	GRSF1
ENSG00000168216.13	1237.54	-0.0320645	0.0793827	-0.403249	0.686765	0.866381	Unchanged	LMBRD1
ENSG00000148498.17	1582.42	-0.0320413	0.0788286	-0.406749	0.684193	0.864813	Unchanged	PARD3
ENSG00000255423.1	243.139	-0.031922	0.149546	-0.213722	0.830764	0.933947	Unchanged	EBLN2
ENSG00000130724.10	5169.45	-0.0318845	0.111876	-0.284903	0.775718	0.909465	Unchanged	CHMP2A
ENSG00000128595.17	4969.45	-0.0318806	0.0629706	-0.506477	0.612522	0.822824	Unchanged	CALU
ENSG00000133597.11	1376.19	-0.0318414	0.0856895	-0.37155	0.710228	0.879059	Unchanged	ADCK2
ENSG00000184924.6	1000.77	-0.0317745	0.0906342	-0.35058	0.725903	0.884655	Unchanged	PTRHD1
ENSG00000170266.16	831.849	-0.0317537	0.0907812	-0.348616	0.727377	0.88502	Unchanged	GLB1
ENSG00000115310.19	1339.34	-0.0317227	0.121354	-0.261432	0.79376	0.916868	Unchanged	RTN4
ENSG00000181649.8	15680.4	-0.0317038	0.0646761	-0.489924	0.624188	0.828505	Unchanged	PHLDA2
ENSG00000145416.14	168.667	-0.0317004	0.149813	-0.215125	0.82967	0.933933	Unchanged	MARCHF1
ENSG00000137200.13	682.675	-0.0316345	0.0924472	-0.341426	0.732783	0.887729	Unchanged	CMTR1
ENSG00000105053.11	1637.86	-0.0315852	0.0780569	-0.404616	0.68576	0.865708	Unchanged	VRK3
ENSG00000168310.12	376.207	-0.0315547	0.157637	-0.199438	0.84192	0.939082	Unchanged	IRF2
ENSG00000168228.16	301.283	-0.0314902	0.125936	-0.249544	0.80294	0.92186	Unchanged	ZCCHC4
ENSG00000165186.12	859.666	-0.0314829	0.0922863	-0.341523	0.73271	0.887725	Unchanged	PTCHD1
ENSG00000167757.14	338.564	-0.0314424	0.139289	-0.226888	0.820511	0.92957	Unchanged	KLK11
ENSG00000175356.14	394.035	-0.0313993	0.110961	-0.284557	0.775984	0.909645	Unchanged	SCUBE2
ENSG00000134809.9	1409.1	-0.0313763	0.0908802	-0.34537	0.729816	0.886309	Unchanged	TIMM10
ENSG00000089057.15	403.291	-0.0312361	0.140544	-0.22195	0.824352	0.931457	Unchanged	SLC23A2
ENSG00000167642.13	9719.79	-0.0312054	0.0784753	-0.397593	0.69093	0.868226	Unchanged	SPINT2
ENSG00000117360.13	1845.31	-0.0311741	0.0787635	-0.395932	0.692155	0.868788	Unchanged	PRPF3
ENSG00000181467.5	461.442	-0.0311429	0.104324	-0.300275	0.763967	0.902317	Unchanged	RAP2B
ENSG00000198331.11	319.169	-0.0309528	0.142176	-0.219255	0.826452	0.932271	Unchanged	HYLS1
ENSG00000167733.14	239.214	-0.0309329	0.179169	-0.173817	0.862009	0.947745	Unchanged	HSD11B1L
ENSG00000123179.14	1922.88	-0.0308806	0.0870827	-0.35484	0.722709	0.884024	Unchanged	EBPL
ENSG00000198707.17	4366.05	-0.0308773	0.0751933	-0.410368	0.681536	0.863176	Unchanged	CEP290
ENSG00000100911.16	1339	-0.0308429	0.130539	-0.236493	0.81305	0.926437	Unchanged	PSME2
ENSG00000184076.13	5520.97	-0.0307935	0.0825432	-0.373094	0.709078	0.87841	Unchanged	UQCR10
ENSG00000142528.16	597.571	-0.0307827	0.117625	-0.262529	0.792914	0.916163	Unchanged	ZNF473
ENSG00000179933.6	887.168	-0.0307388	0.0922624	-0.333366	0.738858	0.890644	Unchanged	C14orf119
ENSG00000106853.20	2256.84	-0.0307328	0.0995999	-0.308199	0.757931	0.898747	Unchanged	PTGR1
ENSG00000287861.1	91.9836	-0.0307252	0.20423	-0.151378	0.879677	0.95491	Unchanged	ENSG00000287861
ENSG00000214194.9	2408.7	-0.0307234	0.101962	-0.301223	0.763244	0.901988	Unchanged	SMIM30
ENSG00000276023.5	515.942	-0.0307014	0.138704	-0.220209	0.825709	0.931807	Unchanged	DUSP14
ENSG00000139990.18	1532.71	-0.030683	0.0854108	-0.35906	0.71955	0.882712	Unchanged	DCAF5
ENSG00000168282.6	430.178	-0.0306588	0.133976	-0.229541	0.818448	0.929009	Unchanged	MGAT2
ENSG00000025039.15	3265.17	-0.0305569	0.0723114	-0.422484	0.672672	0.858172	Unchanged	RRAGD
ENSG00000141560.15	550.142	-0.0305446	0.116573	-0.263634	0.792062	0.915734	Unchanged	FN3KRP
ENSG00000159217.10	192.188	-0.0304898	0.160741	-0.19178	0.847915	0.941636	Unchanged	IGF2BP1
ENSG00000076248.12	6942.89	-0.030474	0.0784567	-0.388751	0.69746	0.87225	Unchanged	UNG
ENSG00000205302.7	2505.57	-0.0304246	0.0871957	-0.348801	0.727239	0.885006	Unchanged	SNX2
ENSG00000136048.14	57.2125	-0.0303904	0.254247	-0.106185	0.915436	0.96772	Unchanged	DRAM1
ENSG00000159579.14	1234.32	-0.0303061	0.0931497	-0.324597	0.745486	0.892627	Unchanged	RSPRY1
ENSG00000101997.13	260.643	-0.0302424	0.153979	-0.19791	0.843116	0.939681	Unchanged	CCDC22
ENSG00000147459.18	1286.95	-0.0301708	0.0856735	-0.351871	0.724935	0.884562	Unchanged	DOCK5
ENSG00000269609.6	1033.59	-0.0301185	0.0989697	-0.304502	0.760746	0.900376	Unchanged	C10orf95-AS1
ENSG00000177954.14	48020.9	-0.0301128	0.0884108	-0.340598	0.733406	0.887861	Unchanged	RPS27
ENSG00000133256.13	235.976	-0.0300636	0.166293	-0.180911	0.856438	0.944449	Unchanged	PDE6B
ENSG00000272602.6	309.247	-0.0300163	0.127549	-0.234678	0.814459	0.927375	Unchanged	ZNF595
ENSG00000164683.19	194.438	-0.0299668	0.150498	-0.194152	0.846057	0.940429	Unchanged	HEY1
ENSG00000183878.16	264.342	-0.0299431	0.157718	-0.18994	0.849356	0.941896	Unchanged	UTY
ENSG00000172336.5	2548.01	-0.0299336	0.230698	-0.12987	0.896669	0.96061	Unchanged	POP7
ENSG00000272599.2	162.289	-0.0299244	0.177878	-0.170279	0.864791	0.949463	Unchanged	ENSG00000272599
ENSG00000228794.12	423.115	-0.0299066	0.118897	-0.252302	0.800807	0.92114	Unchanged	LINC01128
ENSG00000134056.12	2948.47	-0.0299042	0.108196	-0.276316	0.782305	0.91191	Unchanged	MRPS36
ENSG00000104960.15	16619.5	-0.0298655	0.336618	-0.0837829	0.933229	0.975863	Unchanged	PTOV1
ENSG00000144224.17	4217.97	-0.0298217	0.0582648	-0.511959	0.60868	0.820839	Unchanged	UBXN4
ENSG00000100523.17	1066.45	-0.0296603	0.0897462	-0.33042	0.741083	0.891639	Unchanged	DDHD1
ENSG00000128626.12	1686.12	-0.0296448	0.0754757	-0.392707	0.694536	0.870248	Unchanged	MRPS12
ENSG00000163879.11	855.385	-0.0296116	0.0953748	-0.310849	0.755915	0.89776	Unchanged	DNALI1
ENSG00000104218.16	3126	-0.0295259	0.0735057	-0.401366	0.688151	0.867573	Unchanged	CSPP1
ENSG00000110756.18	525.722	-0.0295119	0.136776	-0.2143	0.830313	0.933947	Unchanged	HPS5
ENSG00000291027.1	495.014	-0.029457	0.0974989	-0.301945	0.762694	0.901727	Unchanged	UBE2Q2P1
ENSG00000151090.20	583.6	-0.029453	0.0922802	-0.321099	0.748135	0.894101	Unchanged	THRB
ENSG00000147155.11	3831.45	-0.0293685	0.138668	-0.211905	0.832181	0.934942	Unchanged	EBP
ENSG00000289474.2	81.9046	-0.0293618	0.223691	-0.130219	0.896393	0.96061	Unchanged	ENSG00000289474
ENSG00000078246.17	2127.67	-0.0293487	0.0689174	-0.426029	0.670086	0.856801	Unchanged	TULP3
ENSG00000145990.11	1438.16	-0.0292964	0.0692694	-0.423891	0.671645	0.857583	Unchanged	GFOD1
ENSG00000080819.9	313.955	-0.0292251	0.155601	-0.189106	0.85001	0.94203	Unchanged	CPOX
ENSG00000167962.15	1275.2	-0.0292115	0.0830732	-0.351466	0.725239	0.884597	Unchanged	ZNF598
ENSG00000152402.11	7191.57	-0.029206	0.061355	-0.476184	0.633943	0.835693	Unchanged	GUCY1A2
ENSG00000075415.15	12643.1	-0.0291849	0.080608	-0.362102	0.717276	0.881708	Unchanged	SLC25A3
ENSG00000102901.13	431.756	-0.0291574	0.103793	-0.281676	0.778192	0.910434	Unchanged	CENPT
ENSG00000074266.23	1468.51	-0.0291422	0.0729239	-0.399379	0.689614	0.868081	Unchanged	EED
ENSG00000136816.16	380.668	-0.0291156	0.126033	-0.22956	0.818433	0.929009	Unchanged	TOR1B
ENSG00000103064.15	120.408	-0.0290768	0.189574	-0.152371	0.878895	0.954896	Unchanged	SLC7A6
ENSG00000106443.17	8112.66	-0.0290615	0.0827667	-0.351276	0.725382	0.884603	Unchanged	PHF14
ENSG00000105767.3	322.243	-0.0290481	0.130641	-0.224486	0.822379	0.93038	Unchanged	CADM4
ENSG00000054267.22	12002	-0.0290096	0.0889134	-0.326218	0.744259	0.892627	Unchanged	ARID4B
ENSG00000100722.20	1425.23	-0.0290008	0.0926733	-0.3126	0.754585	0.897084	Unchanged	ZC3H14
ENSG00000164187.7	1485.1	-0.0289679	0.07151	-0.40518	0.685345	0.865526	Unchanged	LMBRD2
ENSG00000176788.9	427.204	-0.0289548	0.128178	-0.222746	0.823733	0.930997	Unchanged	BASP1
ENSG00000285410.1	1126.33	-0.0289489	0.0903781	-0.320962	0.748239	0.894142	Unchanged	GABPB1-IT1
ENSG00000131724.11	575.016	-0.028875	0.106768	-0.270173	0.787027	0.913712	Unchanged	IL13RA1
ENSG00000260708.2	405.642	-0.0288072	0.141263	-0.203935	0.838404	0.937602	Unchanged	TBC1D22A-DT
ENSG00000215252.12	1326.21	-0.0287974	0.0779121	-0.36948	0.71177	0.879796	Unchanged	GOLGA8B
ENSG00000131779.11	812.667	-0.0287719	0.106303	-0.269694	0.787396	0.913712	Unchanged	PEX11B
ENSG00000143376.14	5211.02	-0.0287199	0.0536938	-0.534753	0.592821	0.810785	Unchanged	SNX27
ENSG00000081177.19	359.918	-0.028678	0.118165	-0.243494	0.807623	0.92392	Unchanged	EXD2
ENSG00000165355.8	1208.06	-0.0286746	0.0816737	-0.350576	0.725906	0.884655	Unchanged	FBXO33
ENSG00000121897.15	568.916	-0.0286567	0.0932254	-0.307021	0.758828	0.899358	Unchanged	LIAS
ENSG00000171735.21	1907.77	-0.0286281	0.0914574	-0.313116	0.754193	0.89702	Unchanged	CAMTA1
ENSG00000157191.20	766.874	-0.0286124	0.10781	-0.264736	0.791213	0.915432	Unchanged	NECAP2
ENSG00000229852.4	410.139	-0.0285895	0.120351	-0.241434	0.809219	0.925017	Unchanged	KHDC1-AS1
ENSG00000145860.13	532.345	-0.0285717	0.103646	-0.274179	0.783947	0.912699	Unchanged	RNF145
ENSG00000070495.15	736.475	-0.0285649	0.0964773	-0.296145	0.76712	0.904171	Unchanged	JMJD6
ENSG00000135372.10	3440.98	-0.0285502	0.0766712	-0.372415	0.709584	0.878601	Unchanged	NAT10
ENSG00000259075.6	606.663	-0.0285304	0.131356	-0.216768	0.828389	0.933064	Unchanged	POC1B-GALNT4
ENSG00000280206.1	386.74	-0.0285261	0.126968	-0.227671	0.819902	0.929454	Unchanged	ENSG00000280206
ENSG00000280077.1	119.926	-0.0285088	0.195264	-0.142823	0.88643	0.95695	Unchanged	ENSG00000280077
ENSG00000244270.1	84.4956	-0.0284955	0.206766	-0.13325	0.893996	0.960316	Unchanged	RPL32P29
ENSG00000078902.16	1056.79	-0.0284748	0.0819559	-0.345443	0.729761	0.886309	Unchanged	TOLLIP
ENSG00000185883.12	11356.8	-0.0284404	0.0599385	-0.474335	0.635261	0.836144	Unchanged	ATP6V0C
ENSG00000087460.29	15464.6	-0.0284171	0.0807033	-0.352107	0.724758	0.884562	Unchanged	GNAS
ENSG00000140832.11	1101.11	-0.0284038	0.101588	-0.280407	0.779166	0.910847	Unchanged	MARVELD3
ENSG00000110880.11	1388.26	-0.0283681	0.088002	-0.322241	0.74727	0.893566	Unchanged	CORO1C
ENSG00000137656.12	1053.86	-0.0283537	0.101242	-0.280522	0.779077	0.910826	Unchanged	BUD13
ENSG00000198131.15	519.583	-0.0283496	0.113023	-0.249175	0.803225	0.922105	Unchanged	ZNF544
ENSG00000168944.17	624.073	-0.0283285	0.106276	-0.267399	0.789162	0.914526	Unchanged	CEP120
ENSG00000163626.17	948.716	-0.0283245	0.0804516	-0.352663	0.724341	0.884426	Unchanged	COX18
ENSG00000204843.13	1176.56	-0.0282231	0.0970709	-0.290254	0.771622	0.907558	Unchanged	DCTN1
ENSG00000130695.16	720.372	-0.0282117	0.0936663	-0.302231	0.762476	0.901676	Unchanged	CEP85
ENSG00000166262.16	200.495	-0.0281744	0.158487	-0.175848	0.860413	0.946882	Unchanged	FAM227B
ENSG00000169189.17	1311.3	-0.0281497	0.0792513	-0.355187	0.722449	0.884024	Unchanged	NSMCE1
ENSG00000040341.18	4508.44	-0.0281187	0.0769827	-0.365191	0.714969	0.881011	Unchanged	STAU2
ENSG00000154124.6	553.536	-0.028109	0.0925874	-0.302905	0.761963	0.901152	Unchanged	OTULIN
ENSG00000134779.15	2033.59	-0.0281015	0.0766632	-0.366857	0.713726	0.881011	Unchanged	TPGS2
ENSG00000162517.13	1215.25	-0.0279885	0.10279	-0.272145	0.78551	0.913607	Unchanged	PEF1
ENSG00000067167.8	2281.91	-0.0279853	0.0780121	-0.358339	0.720089	0.882843	Unchanged	TRAM1
ENSG00000082068.9	1635.44	-0.0279759	0.093792	-0.298326	0.765454	0.903285	Unchanged	WDR70
ENSG00000048649.14	5341.03	-0.0279403	0.0857787	-0.325642	0.744695	0.892627	Unchanged	RSF1
ENSG00000138095.20	2453.34	-0.0279261	0.0598972	-0.466584	0.640798	0.839132	Unchanged	LRPPRC
ENSG00000169116.11	368.464	-0.0277905	0.112339	-0.246712	0.805131	0.923138	Unchanged	PARM1
ENSG00000135111.16	20393.4	-0.0277087	0.0714116	-0.387961	0.698045	0.872628	Unchanged	TBX3
ENSG00000224281.6	127.847	-0.0276158	0.185277	-0.1487	0.88179	0.955605	Unchanged	SLC25A5-AS1
ENSG00000138279.16	1893.03	-0.0275434	0.0827461	-0.332439	0.739558	0.890644	Unchanged	ANXA7
ENSG00000289880.1	107.343	-0.0275306	0.194855	-0.139297	0.889215	0.958621	Unchanged	ENSG00000289880
ENSG00000113532.13	295.545	-0.0275239	0.17158	-0.162485	0.870924	0.952105	Unchanged	ST8SIA4
ENSG00000126883.19	1642.43	-0.0275194	0.0693823	-0.396655	0.691622	0.868585	Unchanged	NUP214
ENSG00000291075.1	1577.46	-0.0274682	0.0789137	-0.347987	0.72785	0.885149	Unchanged	ENSG00000291075
ENSG00000158813.18	620.281	-0.0273858	0.105623	-0.260175	0.794729	0.917352	Unchanged	EDA
ENSG00000162650.17	237.245	-0.0273426	0.16392	-0.166943	0.867415	0.951164	Unchanged	ATXN7L2
ENSG00000247828.10	3131.92	-0.0273154	0.0701223	-0.389492	0.696912	0.871734	Unchanged	TMEM161B-DT
ENSG00000172954.14	647.488	-0.0272659	0.11204	-0.243978	0.807248	0.92392	Unchanged	LCLAT1
ENSG00000198756.12	128.527	-0.0271282	0.175477	-0.159427	0.873332	0.952854	Unchanged	COLGALT2
ENSG00000181873.13	695.008	-0.0270443	0.116373	-0.232769	0.815941	0.927911	Unchanged	IBA57
ENSG00000169598.17	982.751	-0.0270385	0.110299	-0.245063	0.806407	0.923833	Unchanged	DFFB
ENSG00000112234.9	607.22	-0.0269747	0.0958541	-0.281606	0.778246	0.910434	Unchanged	FBXL4
ENSG00000149292.17	202.224	-0.0269645	0.168956	-0.161854	0.871421	0.952105	Unchanged	TTC12
ENSG00000288825.1	220.994	-0.0269199	0.177919	-0.191164	0.848397	0.941636	Unchanged	H2AC18
ENSG00000180817.12	2451	-0.0269176	0.111267	-0.242066	0.808729	0.924729	Unchanged	PPA1
ENSG00000138382.15	803.125	-0.0268562	0.114111	-0.235409	0.813892	0.926894	Unchanged	METTL5
ENSG00000144161.14	2337.01	-0.0268206	0.0796648	-0.336729	0.736321	0.889769	Unchanged	ZC3H8
ENSG00000186132.15	287.641	-0.0268049	0.131807	-0.201805	0.840069	0.938434	Unchanged	C2orf76
ENSG00000163935.14	989.21	-0.026774	0.0876141	-0.305659	0.759865	0.899665	Unchanged	SFMBT1
ENSG00000134690.11	2319.77	-0.0267403	0.0857464	-0.312564	0.754612	0.897084	Unchanged	CDCA8
ENSG00000128050.9	6800.28	-0.0266577	0.0721302	-0.369749	0.711569	0.879796	Unchanged	PAICS
ENSG00000168286.3	1294.44	-0.0266442	0.0760017	-0.3508	0.725739	0.884655	Unchanged	THAP11
ENSG00000175711.9	119.687	-0.0266385	0.214033	-0.123803	0.901471	0.962304	Unchanged	B3GNTL1
ENSG00000240230.6	2100.95	-0.026556	0.0673417	-0.394182	0.693447	0.869601	Unchanged	COX19
ENSG00000130669.17	1853.07	-0.0265367	0.0838966	-0.316191	0.751858	0.895633	Unchanged	PAK4
ENSG00000155957.19	3885.69	-0.0265328	0.0787366	-0.337241	0.735935	0.889769	Unchanged	TMBIM4
ENSG00000165264.11	4237.78	-0.0265307	0.107377	-0.247127	0.80481	0.923099	Unchanged	NDUFB6
ENSG00000164080.14	1272.69	-0.0265073	0.0751128	-0.352531	0.72444	0.884462	Unchanged	RAD54L2
ENSG00000119203.14	1197.39	-0.0264637	0.0752112	-0.352348	0.724577	0.884462	Unchanged	CPSF3
ENSG00000130921.9	2700.21	-0.0264482	0.0772855	-0.342312	0.732116	0.887725	Unchanged	MTRFR
ENSG00000182165.20	1377.24	-0.0264337	0.0822356	-0.321978	0.747469	0.893721	Unchanged	TP53TG1
ENSG00000163291.14	193.411	-0.0264097	0.17252	-0.152575	0.878734	0.954896	Unchanged	PAQR3
ENSG00000147669.11	1781.71	-0.0264034	0.113447	-0.232798	0.815918	0.927911	Unchanged	POLR2K
ENSG00000102977.18	758.44	-0.0263795	0.0987002	-0.267696	0.788933	0.914525	Unchanged	ACD
ENSG00000179240.13	200.993	-0.0263745	0.16668	-0.163404	0.870201	0.952105	Unchanged	GVQW3
ENSG00000182986.15	867.765	-0.0263449	0.0805475	-0.327537	0.743262	0.892188	Unchanged	ZNF320
ENSG00000149091.15	1739.85	-0.0263433	0.0943516	-0.279227	0.780071	0.911072	Unchanged	DGKZ
ENSG00000116903.7	506.324	-0.0263322	0.129405	-0.202757	0.839325	0.938092	Unchanged	EXOC8
ENSG00000175334.8	1373.93	-0.0262936	0.108625	-0.242038	0.808751	0.924729	Unchanged	BANF1
ENSG00000153317.15	1134.26	-0.0262855	0.086056	-0.306009	0.759598	0.899597	Unchanged	ASAP1
ENSG00000132406.12	707.2	-0.0262805	0.10365	-0.25404	0.799465	0.920173	Unchanged	TMEM128
ENSG00000178662.16	237.425	-0.0262385	0.134014	-0.194375	0.845882	0.940398	Unchanged	CSRNP3
ENSG00000117394.24	1416.8	-0.0262244	0.0925764	-0.283767	0.776589	0.909962	Unchanged	SLC2A1
ENSG00000152348.16	667.207	-0.0262237	0.0975526	-0.269534	0.787519	0.913712	Unchanged	ATG10
ENSG00000126775.9	618.082	-0.026196	0.0949786	-0.276169	0.782418	0.91191	Unchanged	ATG14
ENSG00000133997.12	535.915	-0.0261787	0.0976427	-0.266576	0.789796	0.914864	Unchanged	MED6
ENSG00000137815.15	8330.53	-0.0261615	0.060672	-0.431189	0.666331	0.855457	Unchanged	RTF1
ENSG00000049167.16	590.197	-0.0261212	0.119927	-0.218505	0.827035	0.932356	Unchanged	ERCC8
ENSG00000162928.9	839.329	-0.0261064	0.109137	-0.238816	0.811248	0.925977	Unchanged	PEX13
ENSG00000176225.15	340.431	-0.0260815	0.124644	-0.211135	0.832782	0.935305	Unchanged	RTTN
ENSG00000119523.10	1172.17	-0.0260704	0.079298	-0.32872	0.742367	0.892021	Unchanged	ALG2
ENSG00000130396.22	3510.69	-0.0260561	0.0620184	-0.420059	0.674442	0.859104	Unchanged	AFDN
ENSG00000100353.18	6448.87	-0.0259926	0.0670078	-0.387927	0.69807	0.872628	Unchanged	EIF3D
ENSG00000174780.17	8992.26	-0.0258935	0.0662032	-0.391111	0.695715	0.870831	Unchanged	SRP72
ENSG00000100883.13	1770.12	-0.0257943	0.0925201	-0.278621	0.780536	0.911121	Unchanged	SRP54
ENSG00000164604.14	561.592	-0.0257128	0.153282	-0.168223	0.866408	0.950417	Unchanged	GPR85
ENSG00000184992.13	6827.26	-0.0257042	0.0681759	-0.377232	0.706001	0.877183	Unchanged	BRI3BP
ENSG00000144655.15	649.908	-0.0256561	0.122028	-0.20767	0.835487	0.936607	Unchanged	CSRNP1
ENSG00000115290.11	136.894	-0.0256472	0.192781	-0.129193	0.897205	0.960709	Unchanged	GRB14
ENSG00000070614.15	2191.07	-0.0256448	0.0959857	-0.267573	0.789028	0.914526	Unchanged	NDST1
ENSG00000111665.12	2028.09	-0.0255708	0.112139	-0.228591	0.819186	0.929192	Unchanged	CDCA3
ENSG00000164039.15	603.287	-0.0255583	0.111976	-0.228349	0.819375	0.929227	Unchanged	BDH2
ENSG00000173821.20	1160.99	-0.0255401	0.0896631	-0.284906	0.775716	0.909465	Unchanged	RNF213
ENSG00000167186.11	1101.08	-0.025522	0.071431	-0.357477	0.720735	0.882959	Unchanged	COQ7
ENSG00000062582.14	4685.2	-0.0255138	0.0671217	-0.380131	0.703848	0.875804	Unchanged	MRPS24
ENSG00000086712.13	1772.52	-0.0254828	0.0845679	-0.301448	0.763073	0.901967	Unchanged	TXLNG
ENSG00000243943.10	774.446	-0.0254458	0.0942504	-0.269955	0.787195	0.913712	Unchanged	ZNF512
ENSG00000135966.14	632.742	-0.0254354	0.118612	-0.212991	0.831334	0.934251	Unchanged	TGFBRAP1
ENSG00000111641.13	1408.81	-0.0254253	0.0824858	-0.308148	0.75797	0.898747	Unchanged	NOP2
ENSG00000229994.1	6836.58	-0.025413	0.0963825	-0.263691	0.792018	0.915734	Unchanged	RPL5P4
ENSG00000170365.10	1071.39	-0.025411	0.0768023	-0.330018	0.741386	0.89175	Unchanged	SMAD1
ENSG00000049656.14	4801.31	-0.0253934	0.0738079	-0.344041	0.730815	0.887019	Unchanged	CLPTM1L
ENSG00000128694.12	1056.61	-0.0253542	0.0764916	-0.332504	0.739509	0.890644	Unchanged	OSGEPL1
ENSG00000164051.14	647.987	-0.0253517	0.103842	-0.243811	0.807377	0.92392	Unchanged	CCDC51
ENSG00000196458.11	649.169	-0.0253138	0.100251	-0.252305	0.800806	0.92114	Unchanged	ZNF605
ENSG00000164086.10	511.243	-0.0252909	0.119245	-0.212759	0.831515	0.934372	Unchanged	DUSP7
ENSG00000117682.18	614.265	-0.0252635	0.0980375	-0.255477	0.798355	0.919489	Unchanged	DHDDS
ENSG00000041982.17	434.168	-0.0252439	0.130403	-0.19663	0.844117	0.940072	Unchanged	TNC
ENSG00000139726.11	7136.27	-0.0252347	0.0827262	-0.30511	0.760282	0.900006	Unchanged	DENR
ENSG00000181991.16	981.551	-0.0252278	0.0986447	-0.255958	0.797983	0.919291	Unchanged	MRPS11
ENSG00000105829.13	591.69	-0.0252278	0.102279	-0.245924	0.805741	0.923515	Unchanged	BET1
ENSG00000168672.4	495.153	-0.0252225	0.129483	-0.194575	0.845726	0.940398	Unchanged	LRATD2
ENSG00000204991.11	648.575	-0.0251793	0.111574	-0.225634	0.821486	0.930183	Unchanged	SPIRE2
ENSG00000163249.13	591.916	-0.0251766	0.1128	-0.222424	0.823984	0.931123	Unchanged	CCNYL1
ENSG00000268713.1	241.691	-0.0251538	0.120905	-0.208386	0.834928	0.936607	Unchanged	ENSG00000268713
ENSG00000137404.15	1014.87	-0.0251389	0.0750111	-0.337083	0.736055	0.889769	Unchanged	NRM
ENSG00000164414.19	465.595	-0.0251092	0.123643	-0.201998	0.839919	0.938434	Unchanged	SLC35A1
ENSG00000173210.21	225.308	-0.0250638	0.167353	-0.149796	0.880925	0.955447	Unchanged	ABLIM3
ENSG00000162078.12	1020.64	-0.0249274	0.101943	-0.244866	0.80656	0.923833	Unchanged	ZG16B
ENSG00000146112.12	513.065	-0.0249121	0.108154	-0.231774	0.816713	0.928379	Unchanged	PPP1R18
ENSG00000146757.14	741.932	-0.0249042	0.0867649	-0.287599	0.773654	0.90805	Unchanged	ZNF92
ENSG00000182481.10	3366.11	-0.0249002	0.073321	-0.339957	0.733889	0.888064	Unchanged	KPNA2
ENSG00000112306.8	35130.7	-0.0248343	0.118209	-0.210088	0.833599	0.935895	Unchanged	RPS12
ENSG00000136026.14	8408.73	-0.0248195	0.0518727	-0.478495	0.632298	0.834896	Unchanged	CKAP4
ENSG00000096696.16	7222.13	-0.0247297	0.0764096	-0.323684	0.746177	0.892841	Unchanged	DSP
ENSG00000170634.13	196.483	-0.0246523	0.16417	-0.148681	0.881805	0.955605	Unchanged	ACYP2
ENSG00000185650.10	7761.72	-0.0245787	0.0635643	-0.386752	0.69894	0.872825	Unchanged	ZFP36L1
ENSG00000100744.15	769.215	-0.0245557	0.0882349	-0.27831	0.780775	0.911235	Unchanged	GSKIP
ENSG00000132970.14	643.065	-0.0245508	0.0945177	-0.259448	0.795289	0.917438	Unchanged	WASF3
ENSG00000176386.9	972.378	-0.0245077	0.142928	-0.171044	0.864189	0.949086	Unchanged	CDC26
ENSG00000120798.17	1230.92	-0.0244829	0.0717939	-0.341241	0.732922	0.887815	Unchanged	NR2C1
ENSG00000105784.16	442.967	-0.0243484	0.100731	-0.243415	0.807684	0.92392	Unchanged	RUNDC3B
ENSG00000168993.15	1224.88	-0.0243371	0.0812536	-0.299874	0.764273	0.902317	Unchanged	CPLX1
ENSG00000168283.14	1121.54	-0.0243315	0.0810599	-0.299723	0.764388	0.902317	Unchanged	BMI1
ENSG00000072756.18	1847.3	-0.0243253	0.0766759	-0.317139	0.751138	0.895392	Unchanged	TRNT1
ENSG00000120690.16	1932.66	-0.0243088	0.0868628	-0.279349	0.779977	0.911072	Unchanged	ELF1
ENSG00000171456.22	1163.42	-0.0242532	0.113506	-0.213826	0.830683	0.933947	Unchanged	ASXL1
ENSG00000273045.7	175.768	-0.0242454	0.177063	-0.139717	0.888884	0.958586	Unchanged	C2orf15
ENSG00000001036.14	1016.25	-0.0242421	0.0859492	-0.28221	0.777783	0.910377	Unchanged	FUCA2
ENSG00000214338.11	432.724	-0.0241987	0.111933	-0.218677	0.826901	0.932356	Unchanged	SOGA3
ENSG00000083454.23	519.52	-0.0241757	0.121209	-0.199881	0.841574	0.938956	Unchanged	P2RX5
ENSG00000232098.3	306.255	-0.0241712	0.153655	-0.155721	0.876253	0.953934	Unchanged	ZNF584-DT
ENSG00000116954.8	1916.74	-0.0241605	0.069583	-0.346836	0.728714	0.885693	Unchanged	RRAGC
ENSG00000263089.1	112.037	-0.0241403	0.184001	-0.133905	0.893478	0.96017	Unchanged	ENSG00000263089
ENSG00000115459.18	174.436	-0.024077	0.147862	-0.16211	0.87122	0.952105	Unchanged	ELMOD3
ENSG00000127314.18	2441.54	-0.0240708	0.0835259	-0.287902	0.773422	0.908016	Unchanged	RAP1B
ENSG00000241685.10	3703.06	-0.0240701	0.108971	-0.221017	0.825079	0.931671	Unchanged	ARPC1A
ENSG00000104731.14	545.947	-0.0240664	0.100821	-0.238573	0.811437	0.925977	Unchanged	KLHDC4
ENSG00000159110.22	615.243	-0.0239986	0.099261	-0.243181	0.807865	0.924045	Unchanged	IFNAR2
ENSG00000275759.1	130.396	-0.0239629	0.223186	-0.112508	0.910421	0.965676	Unchanged	ENSG00000275759
ENSG00000105865.11	770.828	-0.0239214	0.102165	-0.233972	0.815007	0.927506	Unchanged	DUS4L
ENSG00000080802.21	1424.26	-0.0238964	0.102113	-0.233341	0.815497	0.927817	Unchanged	CNOT4
ENSG00000130309.12	2060.46	-0.0238911	0.0783877	-0.304955	0.7604	0.90005	Unchanged	COLGALT1
ENSG00000273173.6	95.1869	-0.0238637	0.235526	-0.0964592	0.923156	0.971644	Unchanged	SNURF
ENSG00000290450.1	902.281	-0.0238064	0.0988887	-0.24091	0.809625	0.925234	Unchanged	ENSG00000290450
ENSG00000187624.9	189.324	-0.0237515	0.146815	-0.161316	0.871845	0.952324	Unchanged	LIAT1
ENSG00000103248.19	258.312	-0.0237284	0.141051	-0.167849	0.866702	0.950627	Unchanged	MTHFSD
ENSG00000189159.16	5156.53	-0.0236489	0.0669752	-0.353312	0.723854	0.884252	Unchanged	JPT1
ENSG00000184640.20	2306.64	-0.0236275	0.0707507	-0.33329	0.738916	0.890644	Unchanged	SEPTIN9
ENSG00000290397.1	113.187	-0.0236045	0.193582	-0.123314	0.901858	0.962554	Unchanged	ENSG00000290397
ENSG00000169641.15	2257.33	-0.0235762	0.096311	-0.24481	0.806603	0.923833	Unchanged	LUZP1
ENSG00000012660.14	3423.05	-0.0235715	0.0837077	-0.28204	0.777913	0.910377	Unchanged	ELOVL5
ENSG00000162604.13	2018.48	-0.0235613	0.0714759	-0.329331	0.741906	0.891849	Unchanged	TM2D1
ENSG00000119004.17	1937.68	-0.0235297	0.0665498	-0.353805	0.723485	0.884024	Unchanged	CYP20A1
ENSG00000137818.12	69628.1	-0.0235144	0.0871286	-0.269882	0.787251	0.913712	Unchanged	RPLP1
ENSG00000130227.17	4366.33	-0.0234881	0.0640761	-0.366362	0.714095	0.881011	Unchanged	XPO7
ENSG00000189057.11	33719.2	-0.023478	0.0735435	-0.319241	0.749544	0.894875	Unchanged	FAM111B
ENSG00000152223.16	1076.82	-0.0234571	0.102111	-0.229747	0.818288	0.929009	Unchanged	EPG5
ENSG00000182973.20	839.887	-0.0234065	0.0884367	-0.264938	0.791058	0.915432	Unchanged	CNOT10
ENSG00000119820.11	2868.86	-0.0233861	0.0584569	-0.399933	0.689206	0.86771	Unchanged	YIPF4
ENSG00000106688.12	135.86	-0.0233653	0.165235	-0.147369	0.882841	0.955921	Unchanged	SLC1A1
ENSG00000136522.14	1808.21	-0.0232015	0.105414	-0.219969	0.825895	0.931807	Unchanged	MRPL47
ENSG00000261183.7	239.321	-0.0231476	0.145833	-0.158285	0.874233	0.953136	Unchanged	SPINT1-AS1
ENSG00000177868.12	386.791	-0.0231364	0.123271	-0.190563	0.848868	0.941636	Unchanged	SVBP
ENSG00000178235.8	382.526	-0.0231112	0.129477	-0.180716	0.856591	0.944537	Unchanged	SLITRK1
ENSG00000179912.21	3143.92	-0.0230859	0.0635874	-0.362843	0.716722	0.881407	Unchanged	R3HDM2
ENSG00000164024.12	2580.5	-0.0230783	0.0861081	-0.267875	0.788795	0.914525	Unchanged	METAP1
ENSG00000291088.1	136.454	-0.0230445	0.19059	-0.119018	0.905261	0.964115	Unchanged	NPEPPSP1
ENSG00000106993.12	928.347	-0.0230429	0.112934	-0.202569	0.839472	0.938143	Unchanged	CDC37L1
ENSG00000182872.16	2623.65	-0.0230186	0.0790308	-0.291311	0.770813	0.906777	Unchanged	RBM10
ENSG00000112685.14	479.143	-0.022968	0.106288	-0.216354	0.828712	0.933181	Unchanged	EXOC2
ENSG00000165443.12	318.715	-0.0229328	0.111906	-0.207096	0.835935	0.936607	Unchanged	PHYHIPL
ENSG00000196821.10	3303.92	-0.0229067	0.069915	-0.327288	0.74345	0.892321	Unchanged	ILRUN
ENSG00000103599.20	121.675	-0.0228375	0.193816	-0.119329	0.905014	0.964115	Unchanged	IQCH
ENSG00000067248.11	2546.29	-0.0228118	0.0688438	-0.33101	0.740637	0.891443	Unchanged	DHX29
ENSG00000196531.14	21623.5	-0.0227786	0.134512	-0.169343	0.865527	0.950068	Unchanged	NACA
ENSG00000146540.15	4324.24	-0.0227253	0.0756525	-0.300198	0.764026	0.902317	Unchanged	C7orf50
ENSG00000111711.10	656.659	-0.0226975	0.109605	-0.207003	0.836007	0.936607	Unchanged	GOLT1B
ENSG00000121879.6	841.251	-0.0226788	0.0869988	-0.259744	0.795061	0.917438	Unchanged	PIK3CA
ENSG00000104413.18	1989.32	-0.0226453	0.0825704	-0.274719	0.783532	0.912629	Unchanged	ESRP1
ENSG00000141258.13	893.286	-0.0225588	0.0878611	-0.257239	0.796994	0.918564	Unchanged	SGSM2
ENSG00000134001.15	2496.07	-0.0224771	0.059597	-0.377168	0.706049	0.877183	Unchanged	EIF2S1
ENSG00000114268.12	438.371	-0.0224768	0.169456	-0.134082	0.893338	0.96017	Unchanged	PFKFB4
ENSG00000250506.9	461.107	-0.0224392	0.127966	-0.178183	0.858579	0.945917	Unchanged	CDK3
ENSG00000261915.6	710.371	-0.0224027	0.116237	-0.192734	0.847167	0.941256	Unchanged	ENSG00000261915
ENSG00000166949.17	247.024	-0.0224001	0.148135	-0.150966	0.880003	0.955183	Unchanged	SMAD3
ENSG00000168040.5	666.127	-0.0223292	0.10068	-0.221789	0.824478	0.931464	Unchanged	FADD
ENSG00000160360.13	602.605	-0.0222931	0.121634	-0.183746	0.854213	0.943615	Unchanged	GPSM1
ENSG00000178163.8	388.215	-0.0222713	0.113009	-0.197672	0.843301	0.939771	Unchanged	ZNF518B
ENSG00000181220.18	878.962	-0.0222597	0.0880235	-0.252008	0.801035	0.921232	Unchanged	ZNF746
ENSG00000122406.14	54015.1	-0.022249	0.122667	-0.181372	0.856075	0.944271	Unchanged	RPL5
ENSG00000276234.5	1511.68	-0.0221613	0.12235	-0.181304	0.856129	0.944271	Unchanged	TADA2A
ENSG00000167996.16	19871.6	-0.0221311	0.104625	-0.211458	0.83253	0.935103	Unchanged	FTH1
ENSG00000171951.5	183.182	-0.0220727	0.147422	-0.150733	0.880187	0.955302	Unchanged	SCG2
ENSG00000129038.16	217.238	-0.0220105	0.148269	-0.152256	0.878985	0.954896	Unchanged	LOXL1
ENSG00000151923.18	2666.14	-0.0219692	0.0716526	-0.306576	0.759166	0.899418	Unchanged	TIAL1
ENSG00000282386.1	301.642	-0.021943	0.14461	-0.15152	0.879566	0.954896	Unchanged	ENSG00000282386
ENSG00000086475.15	1996.83	-0.0219364	0.0687182	-0.319728	0.749174	0.894805	Unchanged	SEPHS1
ENSG00000111707.12	8214.16	-0.021881	0.0599123	-0.36543	0.714791	0.881011	Unchanged	SUDS3
ENSG00000260793.4	326.872	-0.0218655	0.135342	-0.160351	0.872605	0.952627	Unchanged	ATXN7L3-AS1
ENSG00000198300.14	504.45	-0.0218649	0.114826	-0.192388	0.847438	0.941476	Unchanged	PEG3
ENSG00000291080.1	1050.61	-0.0218449	0.0871601	-0.250595	0.802127	0.921445	Unchanged	ZNF252P
ENSG00000162924.16	1720.24	-0.0218356	0.108869	-0.200221	0.841308	0.938956	Unchanged	REL
ENSG00000160588.10	371.234	-0.0218217	0.13646	-0.157766	0.874641	0.953149	Unchanged	MPZL3
ENSG00000101138.12	733.142	-0.0218041	0.0891413	-0.244724	0.80667	0.923833	Unchanged	CSTF1
ENSG00000143761.17	15937.6	-0.0217929	0.0450591	-0.483645	0.628638	0.831688	Unchanged	ARF1
ENSG00000138663.9	745.852	-0.0217855	0.119179	-0.181387	0.856064	0.944271	Unchanged	COPS4
ENSG00000166451.14	1636.45	-0.0217366	0.0953002	-0.228239	0.81946	0.929227	Unchanged	CENPN
ENSG00000131873.7	842.467	-0.0217159	0.095457	-0.227846	0.819766	0.929447	Unchanged	CHSY1
ENSG00000125107.19	3290.44	-0.0216949	0.0523738	-0.414399	0.678582	0.861118	Unchanged	CNOT1
ENSG00000108604.18	2764.45	-0.0216722	0.206978	-0.104695	0.916618	0.968619	Unchanged	SMARCD2
ENSG00000164576.12	736.463	-0.0215501	0.0800294	-0.269918	0.787223	0.913712	Unchanged	SAP30L
ENSG00000102858.13	1260.12	-0.0215278	0.0849981	-0.252723	0.800482	0.920931	Unchanged	MGRN1
ENSG00000103042.9	445.235	-0.021507	0.122598	-0.175231	0.860898	0.947088	Unchanged	SLC38A7
ENSG00000126062.4	481.496	-0.0214779	0.117267	-0.18195	0.855622	0.944117	Unchanged	TMEM115
ENSG00000144426.19	2656.59	-0.0214414	0.076908	-0.278769	0.780422	0.911072	Unchanged	NBEAL1
ENSG00000196459.15	458.449	-0.0213998	0.0996421	-0.216014	0.828977	0.933316	Unchanged	TRAPPC2
ENSG00000162825.18	613.491	-0.0213737	0.112355	-0.190836	0.848654	0.941636	Unchanged	NBPF20
ENSG00000288957.2	63.2629	-0.0213626	0.31181	0.0528081	0.957885	0.984322	Unchanged	ENSG00000288957
ENSG00000167721.11	3744.57	-0.0213555	0.0833899	-0.25617	0.79782	0.919259	Unchanged	TSR1
ENSG00000146282.19	1511.36	-0.0212457	0.0918789	-0.231167	0.817185	0.928449	Unchanged	RARS2
ENSG00000140265.14	745.129	-0.0212368	0.0895315	-0.237459	0.812301	0.926364	Unchanged	ZSCAN29
ENSG00000291158.1	209.217	-0.021236	0.165786	-0.118624	0.905574	0.964115	Unchanged	LINC00869
ENSG00000166068.13	936.165	-0.0212284	0.0895073	-0.236297	0.813202	0.926437	Unchanged	SPRED1
ENSG00000101574.15	292.426	-0.0212151	0.119402	-0.180185	0.857007	0.944753	Unchanged	METTL4
ENSG00000274211.6	3845.82	-0.0211942	0.0646912	-0.327709	0.743132	0.892188	Unchanged	SOCS7
ENSG00000255302.5	10845.2	-0.0211323	0.0755209	-0.279824	0.779613	0.910955	Unchanged	EID1
ENSG00000164284.15	700.597	-0.021101	0.159669	-0.132423	0.89465	0.96052	Unchanged	GRPEL2
ENSG00000128739.23	3486.85	-0.0209886	0.0937376	-0.223985	0.822769	0.930569	Unchanged	SNRPN
ENSG00000149054.16	640.96	-0.0209833	0.131616	-0.159192	0.873517	0.952901	Unchanged	ZNF215
ENSG00000130347.13	312.531	-0.0209573	0.137104	-0.152585	0.878726	0.954896	Unchanged	RTN4IP1
ENSG00000247199.6	121.761	-0.0209437	0.184399	-0.108795	0.913365	0.966653	Unchanged	FBXO38-DT
ENSG00000291126.1	173.13	-0.0209409	0.17846	-0.11613	0.90755	0.964783	Unchanged	ENSG00000291126
ENSG00000228801.8	328.95	-0.0208667	0.110698	-0.188483	0.850498	0.942063	Unchanged	PCMTD1-DT
ENSG00000124356.17	2968.65	-0.0207964	0.0594395	-0.349398	0.726791	0.884893	Unchanged	STAMBP
ENSG00000214517.10	2156.03	-0.0207933	0.0787146	-0.264161	0.791656	0.915717	Unchanged	PPME1
ENSG00000140403.13	580.124	-0.0207876	0.101064	-0.206811	0.836157	0.936607	Unchanged	DNAJA4
ENSG00000137494.14	323.756	-0.0207862	0.139362	-0.146088	0.883852	0.956202	Unchanged	ANKRD42
ENSG00000273108.1	126.614	-0.0207695	0.195023	-0.114815	0.908592	0.965149	Unchanged	ENSG00000273108
ENSG00000253276.5	380.858	-0.0207653	0.143456	-0.146801	0.883289	0.955933	Unchanged	CCDC71L
ENSG00000066027.12	1174.33	-0.0207239	0.113643	-0.181472	0.855997	0.944271	Unchanged	PPP2R5A
ENSG00000034693.15	537.674	-0.0207058	0.108206	-0.191082	0.848461	0.941636	Unchanged	PEX3
ENSG00000137776.17	9087.25	-0.0206588	0.0873539	-0.236478	0.813061	0.926437	Unchanged	SLTM
ENSG00000117318.9	24140.2	-0.0206516	0.0684441	-0.301599	0.762957	0.901913	Unchanged	ID3
ENSG00000196782.13	725.762	-0.0206474	0.0854616	-0.241465	0.809194	0.925017	Unchanged	MAML3
ENSG00000117153.16	1444.03	-0.0206395	0.0836145	-0.246772	0.805085	0.923138	Unchanged	KLHL12
ENSG00000142207.7	510.226	-0.0206386	0.109235	-0.190726	0.848741	0.941636	Unchanged	URB1
ENSG00000131153.9	1367.57	-0.0206122	0.0869978	-0.238683	0.811352	0.925977	Unchanged	GINS2
ENSG00000215784.6	774.308	-0.0206014	0.127975	-0.1624	0.870991	0.952105	Unchanged	FAM72D
ENSG00000166426.8	135.074	-0.0205976	0.20444	-0.100904	0.919627	0.970545	Unchanged	CRABP1
ENSG00000115540.15	4337.33	-0.020579	0.0912259	-0.225441	0.821636	0.930266	Unchanged	MOB4
ENSG00000260418.1	143.67	-0.0205144	0.18491	-0.109197	0.913047	0.966653	Unchanged	ENSG00000260418
ENSG00000177156.11	3478.84	-0.0204852	0.0689188	-0.297468	0.766109	0.903615	Unchanged	TALDO1
ENSG00000139746.16	5996.2	-0.020483	0.06086	-0.336492	0.7365	0.889799	Unchanged	RBM26
ENSG00000247498.11	148.355	-0.0204688	0.211042	-0.0958112	0.923671	0.971946	Unchanged	GPRC5D-AS1
ENSG00000164713.10	3301.59	-0.0204622	0.0725894	-0.281786	0.778107	0.910434	Unchanged	BRI3
ENSG00000145632.15	271.128	-0.0204286	0.207609	-0.0907631	0.927681	0.973216	Unchanged	PLK2
ENSG00000224093.7	159.334	-0.0203897	0.169588	-0.12384	0.901442	0.962304	Unchanged	BCAR3-AS1
ENSG00000125304.10	4434.74	-0.0203736	0.0851217	-0.239324	0.810854	0.925846	Unchanged	TM9SF2
ENSG00000077312.9	2113.13	-0.0203437	0.0820536	-0.248408	0.803819	0.922621	Unchanged	SNRPA
ENSG00000199377.1	124.631	-0.020312	0.231091	-0.0889374	0.929132	0.973932	Unchanged	RNU5F-1
ENSG00000155393.14	764.214	-0.0202876	0.0953692	-0.213693	0.830786	0.933947	Unchanged	HEATR3
ENSG00000258947.8	3096.79	-0.0202681	0.132654	-0.153141	0.878287	0.954891	Unchanged	TUBB3
ENSG00000133316.16	831.074	-0.0200497	0.0979772	-0.20412	0.83826	0.937576	Unchanged	WDR74
ENSG00000143353.12	815.993	-0.0200024	0.104688	-0.19135	0.848252	0.941636	Unchanged	LYPLAL1
ENSG00000205707.11	929.789	-0.0199851	0.0991961	-0.200773	0.840876	0.938956	Unchanged	ETFRF1
ENSG00000262580.5	672.518	-0.0199607	0.100188	-0.198993	0.842269	0.939263	Unchanged	ENSG00000262580
ENSG00000149346.15	613.987	-0.0198944	0.102055	-0.194667	0.845654	0.940398	Unchanged	SLX4IP
ENSG00000049130.16	129.908	-0.0198514	0.230957	-0.0823936	0.934334	0.976219	Unchanged	KITLG
ENSG00000145685.14	158.101	-0.0198448	0.176267	-0.112683	0.910282	0.965676	Unchanged	LHFPL2
ENSG00000122912.15	489.404	-0.0198209	0.101451	-0.195753	0.844803	0.940338	Unchanged	SLC25A16
ENSG00000103274.11	909.795	-0.0197995	0.12989	-0.152995	0.878402	0.954891	Unchanged	NUBP1
ENSG00000145220.14	3166.92	-0.0197794	0.108712	-0.182093	0.85551	0.944074	Unchanged	LYAR
ENSG00000169914.6	517.835	-0.0197282	0.128158	-0.154301	0.877372	0.954586	Unchanged	OTUD3
ENSG00000287024.1	495.709	-0.0197231	0.110636	-0.179826	0.857289	0.944982	Unchanged	ENSG00000287024
ENSG00000261087.1	124.563	-0.0197186	0.178986	-0.106532	0.91516	0.967653	Unchanged	ZNNT1
ENSG00000204439.4	614.274	-0.0196546	0.100479	-0.195402	0.845078	0.940398	Unchanged	C6orf47
ENSG00000065600.13	213.054	-0.0196108	0.160992	-0.121955	0.902934	0.962665	Unchanged	PACC1
ENSG00000170903.12	489.294	-0.0195917	0.102268	-0.19075	0.848721	0.941636	Unchanged	MSANTD4
ENSG00000269893.10	11414.8	-0.0195814	0.0911826	-0.214781	0.829938	0.933947	Unchanged	SNHG8
ENSG00000141568.21	2553.76	-0.0195738	0.0699208	-0.279964	0.779505	0.910912	Unchanged	FOXK2
ENSG00000166024.14	399.452	-0.0195118	0.13016	-0.148771	0.881735	0.955605	Unchanged	R3HCC1L
ENSG00000167384.11	293.592	-0.0194946	0.118573	-0.164939	0.868992	0.951675	Unchanged	ZNF180
ENSG00000010219.14	535.143	-0.0194656	0.123771	-0.158563	0.874013	0.953136	Unchanged	DYRK4
ENSG00000160075.12	2750.66	-0.0194461	0.0905824	-0.214778	0.829941	0.933947	Unchanged	SSU72
ENSG00000172590.18	1736.6	-0.01937	0.0924099	-0.209296	0.834217	0.936181	Unchanged	MRPL52
ENSG00000242612.7	1164.78	-0.0193468	0.0877606	-0.220808	0.825242	0.931671	Unchanged	DECR2
ENSG00000109670.17	2415.01	-0.0193136	0.0865318	-0.222965	0.823563	0.930974	Unchanged	FBXW7
ENSG00000111276.12	4555.8	-0.0193065	0.0708389	-0.271869	0.785723	0.913622	Unchanged	CDKN1B
ENSG00000177508.12	22600.4	-0.0193034	0.0617795	-0.31246	0.754691	0.897094	Unchanged	IRX3
ENSG00000244701.1	162.358	-0.0192929	0.174271	-0.107648	0.914275	0.967365	Unchanged	ENSG00000244701
ENSG00000112739.17	7723.18	-0.0192802	0.0726125	-0.265577	0.790565	0.915189	Unchanged	PRPF4B
ENSG00000182628.13	3919.99	-0.0192718	0.0690885	-0.279115	0.780157	0.911072	Unchanged	SKA2
ENSG00000242485.6	3805.35	-0.0192043	0.0784694	-0.244802	0.80661	0.923833	Unchanged	MRPL20
ENSG00000272173.2	248.36	-0.0191967	0.156034	-0.123128	0.902006	0.962554	Unchanged	ENSG00000272173
ENSG00000232388.5	2052.78	-0.0191907	0.0963516	-0.198981	0.842278	0.939263	Unchanged	SMIM26
ENSG00000108424.11	26882.9	-0.0191757	0.0877587	-0.218538	0.82701	0.932356	Unchanged	KPNB1
ENSG00000177606.9	4101.76	-0.0191697	0.0808637	-0.236963	0.812685	0.926437	Unchanged	JUN
ENSG00000181924.7	2437.27	-0.0191462	0.0851763	-0.22486	0.822088	0.930372	Unchanged	COA4
ENSG00000101166.16	1630.02	-0.0190987	0.0846881	-0.225282	0.82176	0.930266	Unchanged	PRELID3B
ENSG00000141367.13	9181.24	-0.0190909	0.0473158	-0.403396	0.686657	0.866343	Unchanged	CLTC
ENSG00000134086.9	2734.36	-0.0190747	0.0555916	-0.343495	0.731226	0.88735	Unchanged	VHL
ENSG00000179950.15	2205.69	-0.0190735	0.0650568	-0.293212	0.76936	0.90598	Unchanged	PUF60
ENSG00000182405.6	228.909	-0.0190672	0.142518	-0.130964	0.895804	0.96061	Unchanged	PGBD4
ENSG00000160194.18	3230.19	-0.0190658	0.0885027	-0.215379	0.829472	0.933792	Unchanged	NDUFV3
ENSG00000104064.18	748.4	-0.0190418	0.101047	-0.188378	0.85058	0.942063	Unchanged	GABPB1
ENSG00000111596.14	3555.41	-0.0190216	0.0831006	-0.228723	0.819084	0.929192	Unchanged	CNOT2
ENSG00000177406.5	167.09	-0.0189738	0.161641	-0.116594	0.907182	0.964783	Unchanged	NINJ2-AS1
ENSG00000197965.12	2961.1	-0.0189737	0.0638303	-0.297038	0.766437	0.903615	Unchanged	MPZL1
ENSG00000144136.11	1636.33	-0.0189053	0.0636279	-0.297825	0.765837	0.903467	Unchanged	SLC20A1
ENSG00000073969.19	1216.16	-0.0188685	0.0766173	-0.245556	0.806026	0.923751	Unchanged	NSF
ENSG00000160447.7	321.417	-0.0188573	0.133224	-0.143599	0.885817	0.956804	Unchanged	PKN3
ENSG00000109790.18	632.271	-0.0188103	0.0897757	-0.210678	0.833139	0.935542	Unchanged	KLHL5
ENSG00000181192.12	3825.96	-0.0187797	0.0880624	-0.213788	0.830712	0.933947	Unchanged	DHTKD1
ENSG00000132603.15	816.633	-0.0187668	0.101023	-0.185929	0.8525	0.942727	Unchanged	NIP7
ENSG00000163590.14	251.481	-0.0186948	0.147209	-0.129587	0.896893	0.960709	Unchanged	PPM1L
ENSG00000119242.9	1273.8	-0.0186447	0.0787486	-0.236575	0.812987	0.926437	Unchanged	CCDC92
ENSG00000150867.14	235.701	-0.0186137	0.1374	-0.130777	0.895952	0.96061	Unchanged	PIP4K2A
ENSG00000277161.2	959.895	-0.0185565	0.103184	-0.180215	0.856984	0.944753	Unchanged	PIGW
ENSG00000035681.9	476.419	-0.0183006	0.113043	-0.162624	0.870814	0.952105	Unchanged	NSMAF
ENSG00000122674.12	2820.73	-0.0182544	0.0780405	-0.234157	0.814863	0.927506	Unchanged	CCZ1
ENSG00000198715.13	1732.42	-0.0182484	0.0879138	-0.206952	0.836047	0.936607	Unchanged	GLMP
ENSG00000227354.7	530.509	-0.0182279	0.0987428	-0.185603	0.852756	0.942818	Unchanged	RBM26-AS1
ENSG00000145882.11	642.195	-0.0181888	0.0960855	-0.190052	0.849268	0.94188	Unchanged	PCYOX1L
ENSG00000214652.6	262.807	-0.0181057	0.138313	-0.128153	0.898028	0.960844	Unchanged	ZNF727
ENSG00000213917.2	182.469	-0.0181055	0.24265	-0.0738783	0.941107	0.97821	Unchanged	RPL5P8
ENSG00000165655.17	19455.9	-0.0180789	0.0570046	-0.317195	0.751095	0.895392	Unchanged	ZNF503
ENSG00000120688.9	2112.75	-0.0180556	0.0854217	-0.21161	0.832411	0.935052	Unchanged	WBP4
ENSG00000150316.12	4756.22	-0.0180426	0.0879185	-0.205195	0.83742	0.937278	Unchanged	CWC15
ENSG00000204713.11	2361.66	-0.0180055	0.0869811	-0.20709	0.83594	0.936607	Unchanged	TRIM27
ENSG00000146223.16	3905.3	-0.0179661	0.0737696	-0.243536	0.807591	0.92392	Unchanged	RPL7L1
ENSG00000182993.5	94.2169	-0.0179429	0.218854	-0.0770208	0.938607	0.977567	Unchanged	C12orf60
ENSG00000159140.23	26463.4	-0.0179128	0.0576525	-0.310683	0.756042	0.89776	Unchanged	SON
ENSG00000228049.8	114.72	-0.0179028	0.215872	-0.0695986	0.944513	0.979416	Unchanged	POLR2J2
ENSG00000184898.7	94.0034	-0.0177551	0.210728	-0.0927541	0.926099	0.972668	Unchanged	RBM43
ENSG00000167118.11	1636.94	-0.0176907	0.0779696	-0.226684	0.82067	0.929586	Unchanged	URM1
ENSG00000272316.1	317.476	-0.0176859	0.126528	-0.140208	0.888496	0.958408	Unchanged	ENSG00000272316
ENSG00000123983.15	7380.93	-0.0176729	0.0690551	-0.256087	0.797883	0.919259	Unchanged	ACSL3
ENSG00000099246.18	2883.25	-0.0176338	0.0600213	-0.293266	0.769319	0.90598	Unchanged	RAB18
ENSG00000099940.12	1827.61	-0.0175853	0.0849914	-0.206867	0.836113	0.936607	Unchanged	SNAP29
ENSG00000090565.17	600.206	-0.0174784	0.0887663	-0.198127	0.842946	0.939573	Unchanged	RAB11FIP3
ENSG00000143222.12	4755.33	-0.0174781	0.0805861	-0.21677	0.828388	0.933064	Unchanged	UFC1
ENSG00000180879.14	4238.62	-0.0174651	0.0747341	-0.23365	0.815257	0.927708	Unchanged	SSR4
ENSG00000107829.15	692.495	-0.0174431	0.105181	-0.165697	0.868395	0.951492	Unchanged	FBXW4
ENSG00000258289.10	3791.72	-0.0174129	0.0604989	-0.287722	0.77356	0.90805	Unchanged	CHURC1
ENSG00000125618.18	381.217	-0.0173651	0.11276	-0.15031	0.88052	0.955356	Unchanged	PAX8
ENSG00000106714.18	182.262	-0.0173632	0.162312	-0.1093	0.912965	0.966653	Unchanged	CNTNAP3
ENSG00000123836.15	750.464	-0.0173337	0.0910692	-0.188475	0.850504	0.942063	Unchanged	PFKFB2
ENSG00000178074.6	1046.29	-0.017267	0.0871151	-0.198701	0.842497	0.939317	Unchanged	C2orf69
ENSG00000290461.1	507.08	-0.0172566	0.125427	-0.137298	0.890795	0.95931	Unchanged	ENSG00000290461
ENSG00000120334.16	1217.2	-0.0172411	0.0953958	-0.181783	0.855753	0.944181	Unchanged	CENPL
ENSG00000256537.5	1354.8	-0.0172197	0.114609	-0.15027	0.880552	0.955356	Unchanged	SMIM10L1
ENSG00000104885.19	1369.29	-0.0171967	0.0818144	-0.209658	0.833935	0.936062	Unchanged	DOT1L
ENSG00000215712.11	514.105	-0.0171878	0.134985	-0.126659	0.89921	0.961088	Unchanged	TMEM242
ENSG00000103197.19	856.524	-0.0171594	0.0875537	-0.196246	0.844418	0.940153	Unchanged	TSC2
ENSG00000116604.19	2133.48	-0.0171058	0.0901934	-0.188943	0.850138	0.94203	Unchanged	MEF2D
ENSG00000132199.20	2313.26	-0.0171001	0.0698978	-0.244768	0.806636	0.923833	Unchanged	ENOSF1
ENSG00000163029.16	2064.44	-0.0170564	0.0981709	-0.174098	0.861789	0.947665	Unchanged	SMC6
ENSG00000135048.14	582.569	-0.0170493	0.128378	-0.129961	0.896597	0.96061	Unchanged	CEMIP2
ENSG00000168754.15	114.238	-0.0170488	0.217345	-0.079344	0.936759	0.977029	Unchanged	FAM178B
ENSG00000114480.13	691.007	-0.0170313	0.111927	-0.15337	0.878107	0.954891	Unchanged	GBE1
ENSG00000100814.19	1471.35	-0.0169846	0.102502	-0.166035	0.868129	0.951492	Unchanged	CCNB1IP1
ENSG00000078403.17	1694.24	-0.0169607	0.078224	-0.216697	0.828444	0.933064	Unchanged	MLLT10
ENSG00000147536.12	662.998	-0.0169492	0.103858	-0.166138	0.868048	0.951492	Unchanged	GINS4
ENSG00000126246.10	271.149	-0.016785	0.146055	-0.117055	0.906817	0.964503	Unchanged	IGFLR1
ENSG00000278768.4	124.916	-0.01677	0.193924	-0.0861059	0.931382	0.975108	Unchanged	BACE1-AS
ENSG00000103657.14	2118.28	-0.0167524	0.0808828	-0.20705	0.835971	0.936607	Unchanged	HERC1
ENSG00000102531.16	1276.33	-0.0166438	0.093133	-0.177833	0.858854	0.946139	Unchanged	FNDC3A
ENSG00000109736.15	1516.42	-0.0166303	0.0849296	-0.19552	0.844986	0.940378	Unchanged	MFSD10
ENSG00000100802.15	281.997	-0.0166188	0.146833	-0.113238	0.909842	0.965676	Unchanged	C14orf93
ENSG00000167778.9	790.071	-0.0165938	0.085402	-0.193737	0.846382	0.940627	Unchanged	SPRYD3
ENSG00000113719.17	11578.7	-0.016592	0.0628869	-0.263896	0.79186	0.915734	Unchanged	ERGIC1
ENSG00000138092.11	483.484	-0.0165839	0.117644	-0.143265	0.886081	0.956928	Unchanged	CENPO
ENSG00000170122.6	567.098	-0.016582	0.115285	-0.142652	0.886565	0.95695	Unchanged	FOXD4
ENSG00000115758.14	7997.89	-0.0165771	0.0661856	-0.250484	0.802213	0.921445	Unchanged	ODC1
ENSG00000221978.13	2970.86	-0.0165549	0.0757449	-0.218746	0.826848	0.932356	Unchanged	CCNL2
ENSG00000239900.14	2340.26	-0.0164386	0.083667	-0.196916	0.843893	0.939976	Unchanged	ADSL
ENSG00000099942.13	1271.58	-0.0164216	0.074366	-0.221084	0.825027	0.931671	Unchanged	CRKL
ENSG00000205981.9	2935.62	-0.0163568	0.119109	-0.13726	0.890826	0.95931	Unchanged	DNAJC19
ENSG00000237441.10	650.623	-0.0163174	0.0899249	-0.179379	0.85764	0.945288	Unchanged	RGL2
ENSG00000171425.10	671.13	-0.0163036	0.101242	-0.160977	0.872112	0.952324	Unchanged	ZNF581
ENSG00000111490.15	568.317	-0.0162771	0.111273	-0.144666	0.884975	0.956272	Unchanged	TBC1D30
ENSG00000112159.13	2947.48	-0.016257	0.086979	-0.187178	0.851521	0.942344	Unchanged	MDN1
ENSG00000225439.4	304.739	-0.0162536	0.145542	-0.113507	0.909629	0.965676	Unchanged	BOLA3-DT
ENSG00000186174.13	3672.96	-0.0162469	0.11383	-0.142573	0.886627	0.95695	Unchanged	BCL9L
ENSG00000253293.6	1011.32	-0.0162209	0.0908273	-0.178837	0.858065	0.945595	Unchanged	HOXA10
ENSG00000160888.7	1675.35	-0.0161995	0.0996043	-0.16198	0.871321	0.952105	Unchanged	IER2
ENSG00000138399.18	563.284	-0.0161666	0.131705	-0.122289	0.90267	0.962665	Unchanged	FASTKD1
ENSG00000197858.12	4137.31	-0.0161544	0.095135	-0.169785	0.86518	0.949768	Unchanged	GPAA1
ENSG00000105849.6	4778.63	-0.0161401	0.0970006	-0.166341	0.867889	0.951492	Unchanged	POLR1F
ENSG00000215114.10	438.181	-0.0160684	0.136948	-0.11707	0.906805	0.964503	Unchanged	UBXN2B
ENSG00000228412.9	194.272	-0.0160284	0.172908	-0.093357	0.92562	0.972436	Unchanged	LNC-LBCS
ENSG00000185880.13	314.511	-0.015935	0.134275	-0.118885	0.905366	0.964115	Unchanged	TRIM69
ENSG00000288829.1	81.0769	-0.0158494	0.219723	-0.0644872	0.948582	0.981371	Unchanged	ENSG00000288829
ENSG00000274180.1	104.329	-0.0158343	0.196489	-0.0764618	0.939052	0.977719	Unchanged	NATD1
ENSG00000254635.6	1867	-0.0157746	0.100011	-0.157785	0.874626	0.953149	Unchanged	WAC-AS1
ENSG00000086189.11	925.956	-0.0157724	0.108432	-0.145652	0.884196	0.956202	Unchanged	DIMT1
ENSG00000198680.6	741.555	-0.0157538	0.098466	-0.160208	0.872717	0.952669	Unchanged	TUSC1
ENSG00000119328.12	238.778	-0.0157383	0.149364	-0.104435	0.916824	0.968619	Unchanged	ABITRAM
ENSG00000154978.13	773.698	-0.015654	0.0800805	-0.197525	0.843417	0.939771	Unchanged	VOPP1
ENSG00000165732.14	19566.9	-0.0156289	0.0651287	-0.239986	0.810341	0.925394	Unchanged	DDX21
ENSG00000225489.9	1869.21	-0.0156182	0.0952844	-0.164249	0.869535	0.951915	Unchanged	LINC02851
ENSG00000197520.11	134.181	-0.0156139	0.193014	-0.071241	0.943206	0.979029	Unchanged	FAM177B
ENSG00000196935.10	2205.94	-0.0156098	0.0657301	-0.237402	0.812345	0.926364	Unchanged	SRGAP1
ENSG00000172943.21	1243.85	-0.015594	0.0804135	-0.194376	0.845882	0.940398	Unchanged	PHF8
ENSG00000123643.14	494.189	-0.0155934	0.114582	-0.136296	0.891587	0.959754	Unchanged	SLC36A1
ENSG00000133121.21	152.608	-0.0155865	0.162068	-0.0995659	0.920689	0.970633	Unchanged	STARD13
ENSG00000133985.3	160.874	-0.0155041	0.168398	-0.0922474	0.926501	0.97285	Unchanged	TTC9
ENSG00000153832.12	108.112	-0.0155006	0.204987	-0.0714613	0.943031	0.979029	Unchanged	FBXO36
ENSG00000120008.16	668.854	-0.015463	0.111739	-0.138973	0.889471	0.958683	Unchanged	WDR11
ENSG00000160062.15	713.109	-0.015444	0.0923545	-0.169073	0.865739	0.95022	Unchanged	ZBTB8A
ENSG00000164252.13	2406.97	-0.0154175	0.0757183	-0.203739	0.838557	0.937692	Unchanged	AGGF1
ENSG00000213341.11	1170.15	-0.0153487	0.0834018	-0.184168	0.853881	0.943331	Unchanged	CHUK
ENSG00000111752.11	404.036	-0.0153429	0.1275	-0.121181	0.903547	0.963159	Unchanged	PHC1
ENSG00000167460.17	2983.79	-0.015336	0.0725472	-0.211829	0.83224	0.934942	Unchanged	TPM4
ENSG00000164066.13	743.492	-0.015327	0.0944031	-0.162104	0.871224	0.952105	Unchanged	INTU
ENSG00000167371.21	1844.92	-0.0152697	0.0916198	-0.167446	0.867019	0.950893	Unchanged	PRRT2
ENSG00000052749.14	765.36	-0.0152501	0.0877897	-0.172068	0.863384	0.948607	Unchanged	RRP12
ENSG00000271122.1	718.01	-0.0152238	0.097286	-0.157101	0.875166	0.953416	Unchanged	HERPUD2-AS1
ENSG00000074582.15	485.991	-0.0152146	0.118019	-0.127902	0.898226	0.960844	Unchanged	BCS1L
ENSG00000149806.11	46068.1	-0.0152031	0.0916165	-0.165943	0.868202	0.951492	Unchanged	FAU
ENSG00000186184.20	2603.2	-0.0151999	0.0944377	-0.160891	0.872179	0.952324	Unchanged	POLR1D
ENSG00000164543.7	688.674	-0.0151747	0.0977345	-0.154078	0.877548	0.954616	Unchanged	STK17A
ENSG00000085788.14	787.913	-0.0151526	0.0901407	-0.168445	0.866233	0.950417	Unchanged	DDHD2
ENSG00000130150.12	473.783	-0.0151163	0.117095	-0.128796	0.897519	0.960844	Unchanged	MOSPD2
ENSG00000174928.16	387.362	-0.0150469	0.11484	-0.131193	0.895622	0.96061	Unchanged	C3orf33
ENSG00000101665.10	365.506	-0.0150375	0.160118	-0.0933206	0.925649	0.972436	Unchanged	SMAD7
ENSG00000143437.21	1263.07	-0.0150176	0.0886955	-0.168929	0.865852	0.950255	Unchanged	ARNT
ENSG00000161981.11	1449.57	-0.0150013	0.0805415	-0.186276	0.852228	0.942589	Unchanged	SNRNP25
ENSG00000135899.20	276.439	-0.01497	0.147454	-0.0997855	0.920515	0.970625	Unchanged	SP110
ENSG00000160213.10	3832.62	-0.0149329	0.10099	-0.147825	0.882481	0.955864	Unchanged	CSTB
ENSG00000215472.10	14036.3	-0.0149251	0.107139	-0.139304	0.88921	0.958621	Unchanged	RPL17-C18orf32
ENSG00000138138.14	2503.39	-0.0149042	0.075408	-0.197527	0.843415	0.939771	Unchanged	ATAD1
ENSG00000272333.8	1726.43	-0.0148736	0.100075	-0.148329	0.882083	0.955665	Unchanged	KMT2B
ENSG00000135437.10	399.63	-0.0148651	0.141575	-0.106456	0.915221	0.967653	Unchanged	RDH5
ENSG00000291137.1	734.488	-0.0148186	0.0976309	-0.15172	0.879408	0.954896	Unchanged	GBAP1
ENSG00000006530.18	774.096	-0.0148149	0.0800434	-0.185355	0.852951	0.942841	Unchanged	AGK
ENSG00000106615.10	3340.76	-0.0148035	0.0940712	-0.157331	0.874984	0.953416	Unchanged	RHEB
ENSG00000204217.16	1495.79	-0.0147872	0.0744921	-0.198397	0.842735	0.939501	Unchanged	BMPR2
ENSG00000196976.8	2160.97	-0.0146899	0.0740385	-0.198179	0.842905	0.939573	Unchanged	LAGE3
ENSG00000087842.11	646.494	-0.0146851	0.116413	-0.125265	0.900314	0.961787	Unchanged	PIR
ENSG00000139517.9	919.077	-0.0145845	0.103769	-0.139467	0.889081	0.958621	Unchanged	LNX2
ENSG00000228716.7	17311.3	-0.0145641	0.0849543	-0.171533	0.863804	0.94891	Unchanged	DHFR
ENSG00000010278.15	11919.7	-0.0144679	0.108773	-0.133054	0.894151	0.960316	Unchanged	CD9
ENSG00000185432.12	7714.91	-0.0144018	0.0666612	-0.216231	0.828808	0.933208	Unchanged	TMT1A
ENSG00000198182.13	220.215	-0.0143897	0.130317	-0.110359	0.912124	0.966607	Unchanged	ZNF607
ENSG00000175691.9	171.645	-0.0143351	0.182424	-0.0770289	0.938601	0.977567	Unchanged	ZNF77
ENSG00000075407.19	2794.37	-0.0142725	0.0723487	-0.197153	0.843708	0.939933	Unchanged	ZNF37A
ENSG00000059728.11	380.341	-0.0142707	0.131519	-0.106977	0.914807	0.967575	Unchanged	MXD1
ENSG00000111077.18	394.897	-0.0142357	0.184477	-0.0774859	0.938237	0.977505	Unchanged	TNS2
ENSG00000157426.14	828.573	-0.0142066	0.0812479	-0.174243	0.861674	0.94762	Unchanged	AASDH
ENSG00000196712.20	2541.7	-0.0141797	0.081847	-0.173157	0.862528	0.947991	Unchanged	NF1
ENSG00000095002.15	881.832	-0.0141738	0.09638	-0.148444	0.881992	0.955647	Unchanged	MSH2
ENSG00000147010.19	636.497	-0.0141603	0.104168	-0.135793	0.891985	0.959935	Unchanged	SH3KBP1
ENSG00000134970.14	1316.87	-0.0141489	0.0808342	-0.175347	0.860807	0.947082	Unchanged	TMED7
ENSG00000187866.10	316.681	-0.0141087	0.122953	-0.114176	0.909098	0.965408	Unchanged	PABIR1
ENSG00000143545.10	7407.84	-0.014066	0.0801483	-0.175546	0.860651	0.947062	Unchanged	RAB13
ENSG00000130829.18	511.208	-0.014037	0.12884	-0.112251	0.910624	0.965676	Unchanged	DUSP9
ENSG00000204899.6	1725.87	-0.0140248	0.100537	-0.139929	0.888716	0.958485	Unchanged	MZT1
ENSG00000136888.8	5005.07	-0.0139939	0.0596236	-0.234565	0.814546	0.927378	Unchanged	ATP6V1G1
ENSG00000105821.15	5104.28	-0.0139812	0.113357	-0.123275	0.901889	0.962554	Unchanged	DNAJC2
ENSG00000144560.16	1659.58	-0.0139298	0.0731847	-0.190613	0.848828	0.941636	Unchanged	VGLL4
ENSG00000204104.12	1502.48	-0.0139153	0.0837811	-0.16626	0.867952	0.951492	Unchanged	TRAF3IP1
ENSG00000244398.1	240.803	-0.0138827	0.151213	-0.0921118	0.926609	0.97285	Unchanged	RPL36AP37
ENSG00000241343.10	20949.4	-0.013814	0.102825	-0.134353	0.893123	0.960157	Unchanged	RPL36A
ENSG00000122033.15	2152.79	-0.0137806	0.0917229	-0.149994	0.880769	0.955447	Unchanged	MTIF3
ENSG00000119711.13	5701.8	-0.0137711	0.0588305	-0.234396	0.814678	0.927378	Unchanged	ALDH6A1
ENSG00000125459.18	387.903	-0.0137563	0.11706	-0.118861	0.905385	0.964115	Unchanged	MSTO1
ENSG00000042429.12	838.199	-0.0136786	0.081193	-0.168543	0.866156	0.950417	Unchanged	MED17
ENSG00000168488.19	2970.64	-0.0136409	0.111888	-0.122015	0.902887	0.962665	Unchanged	ATXN2L
ENSG00000166148.4	206.054	-0.0136396	0.16315	-0.0871617	0.930543	0.974706	Unchanged	AVPR1A
ENSG00000188706.13	3602.83	-0.0136326	0.0709834	-0.191974	0.847763	0.941636	Unchanged	ZDHHC9
ENSG00000187446.12	1483.31	-0.0136315	0.112323	-0.121006	0.903686	0.963227	Unchanged	CHP1
ENSG00000163960.12	4165.01	-0.0135351	0.0586835	-0.23071	0.81754	0.928621	Unchanged	UBXN7
ENSG00000053900.11	698.931	-0.0135219	0.0995668	-0.136724	0.891249	0.959686	Unchanged	ANAPC4
ENSG00000265491.5	3601.9	-0.0135194	0.0672831	-0.200844	0.840821	0.938956	Unchanged	RNF115
ENSG00000170881.5	609.567	-0.0135105	0.118081	-0.112289	0.910594	0.965676	Unchanged	RNF139
ENSG00000023608.5	1139.33	-0.0135073	0.0928598	-0.145901	0.884	0.956202	Unchanged	SNAPC1
ENSG00000165792.18	2074.95	-0.0134806	0.0801796	-0.168331	0.866323	0.950417	Unchanged	METTL17
ENSG00000214274.10	2245.67	-0.0134352	0.0914387	-0.14683	0.883266	0.955933	Unchanged	ANG
ENSG00000235672.1	102.535	-0.0133366	0.203249	-0.0645298	0.948548	0.981371	Unchanged	ENSG00000235672
ENSG00000254772.10	13460	-0.013294	0.083517	-0.159185	0.873523	0.952901	Unchanged	EEF1G
ENSG00000143727.16	2493.5	-0.0132414	0.0874598	-0.151489	0.87959	0.954896	Unchanged	ACP1
ENSG00000134333.15	11531.3	-0.0132219	0.176036	-0.0750931	0.940141	0.978191	Unchanged	LDHA
ENSG00000160208.13	1981.86	-0.013221	0.063888	-0.207253	0.835812	0.936607	Unchanged	RRP1B
ENSG00000108578.15	470.191	-0.0131022	0.105213	-0.126431	0.899391	0.961201	Unchanged	BLMH
ENSG00000196295.13	1890.86	-0.0131019	0.0894555	-0.146713	0.883358	0.955933	Unchanged	GARS1-DT
ENSG00000088256.9	4240.97	-0.0130318	0.0687304	-0.189641	0.849591	0.94203	Unchanged	GNA11
ENSG00000166136.16	8454.03	-0.0130157	0.0692504	-0.187957	0.850911	0.942135	Unchanged	NDUFB8
ENSG00000149743.14	2242.37	-0.0128895	0.0705747	-0.182211	0.855417	0.944074	Unchanged	TRPT1
ENSG00000247077.8	2055.92	-0.0128726	0.0954025	-0.135075	0.892553	0.960157	Unchanged	PGAM5
ENSG00000275964.2	297.372	-0.0128404	0.133973	-0.0959117	0.923591	0.971942	Unchanged	ENSG00000275964
ENSG00000111247.15	3589.16	-0.012822	0.0728102	-0.176813	0.859655	0.946534	Unchanged	RAD51AP1
ENSG00000261071.2	126.521	-0.0127412	0.208923	-0.0616011	0.950881	0.981764	Unchanged	ENSG00000261071
ENSG00000130821.17	1379.08	-0.0127121	0.0848537	-0.149621	0.881064	0.955447	Unchanged	SLC6A8
ENSG00000105997.23	260.712	-0.0126655	0.144343	-0.089529	0.928661	0.973536	Unchanged	HOXA3
ENSG00000103540.17	2380.79	-0.0126642	0.074051	-0.171407	0.863903	0.948935	Unchanged	CCP110
ENSG00000215424.10	394.327	-0.0126536	0.123774	-0.10474	0.916582	0.968619	Unchanged	MCM3AP-AS1
ENSG00000259494.2	810.415	-0.0125887	0.0939066	-0.133957	0.893437	0.96017	Unchanged	MRPL46
ENSG00000147894.17	445.686	-0.0124649	0.13147	-0.0935668	0.925453	0.972436	Unchanged	C9orf72
ENSG00000196440.12	304.658	-0.0124328	0.128781	-0.0984463	0.921578	0.970937	Unchanged	ARMCX4
ENSG00000261659.2	491.144	-0.012422	0.107307	-0.116343	0.907381	0.964783	Unchanged	ENSG00000261659
ENSG00000109929.10	1403.05	-0.0124169	0.0978959	-0.126917	0.899006	0.961088	Unchanged	SC5D
ENSG00000153037.15	1855.95	-0.0123969	0.104129	-0.11889	0.905363	0.964115	Unchanged	SRP19
ENSG00000149179.14	457.029	-0.0123753	0.104043	-0.119283	0.905051	0.964115	Unchanged	CSTPP1
ENSG00000105063.19	283.163	-0.012352	0.220748	-0.0558406	0.955469	0.983228	Unchanged	PPP6R1
ENSG00000049883.15	479.982	-0.0123396	0.122331	-0.0997711	0.920526	0.970625	Unchanged	PTCD2
ENSG00000076513.17	872.731	-0.0121377	0.0870762	-0.138765	0.889635	0.958683	Unchanged	ANKRD13A
ENSG00000163888.4	925.273	-0.0120659	0.105284	-0.115396	0.908132	0.965149	Unchanged	CAMK2N2
ENSG00000285967.1	345.985	-0.0120417	0.128054	-0.0936502	0.925387	0.972436	Unchanged	NIPBL-DT
ENSG00000100519.12	2870.11	-0.0119872	0.0620007	-0.193018	0.846945	0.941091	Unchanged	PSMC6
ENSG00000290920.1	773.232	-0.0118795	0.125301	-0.09535	0.924037	0.97209	Unchanged	ENSG00000290920
ENSG00000138346.16	559.52	-0.0118158	0.117192	-0.103264	0.917753	0.968757	Unchanged	DNA2
ENSG00000104228.13	1025.54	-0.0117913	0.0726762	-0.162672	0.870777	0.952105	Unchanged	TRIM35
ENSG00000204519.11	357.49	-0.0117794	0.123852	-0.0972738	0.922509	0.971434	Unchanged	ZNF551
ENSG00000139697.14	12855.9	-0.0117621	0.0735548	-0.159858	0.872993	0.952732	Unchanged	SBNO1
ENSG00000134759.14	1481.26	-0.0117376	0.0979078	-0.119955	0.904519	0.963795	Unchanged	ELP2
ENSG00000067113.17	1801.54	-0.011703	0.0737204	-0.158439	0.874111	0.953136	Unchanged	PLPP1
ENSG00000147454.14	7136.55	-0.0116707	0.0744185	-0.156984	0.875257	0.953416	Unchanged	SLC25A37
ENSG00000152242.11	930.104	-0.0116597	0.100501	-0.115488	0.908058	0.965149	Unchanged	ARK2N
ENSG00000118246.14	1406.48	-0.0116326	0.0801771	-0.144864	0.884818	0.956272	Unchanged	FASTKD2
ENSG00000085415.16	1477.55	-0.0116224	0.0839578	-0.138741	0.889655	0.958683	Unchanged	SEH1L
ENSG00000058729.11	679.552	-0.0116197	0.106951	-0.107274	0.914572	0.967524	Unchanged	RIOK2
ENSG00000165527.8	2979.94	-0.0116137	0.0654744	-0.177459	0.859148	0.9463	Unchanged	ARF6
ENSG00000122694.16	120.794	-0.0116013	0.178427	-0.0783784	0.937527	0.97732	Unchanged	GLIPR2
ENSG00000185024.18	618.095	-0.0115691	0.118227	-0.0978746	0.922032	0.971177	Unchanged	BRF1
ENSG00000160256.14	208.338	-0.0115526	0.166522	-0.0660749	0.947318	0.980603	Unchanged	SLX9
ENSG00000158079.16	496.749	-0.0115289	0.0999984	-0.116243	0.90746	0.964783	Unchanged	PTPDC1
ENSG00000211460.12	1326.17	-0.011528	0.0805339	-0.142687	0.886537	0.95695	Unchanged	TSN
ENSG00000137135.18	550.844	-0.0115113	0.125145	-0.094357	0.924826	0.972286	Unchanged	ARHGEF39
ENSG00000291113.1	3397.63	-0.0115098	0.0905993	-0.127153	0.898819	0.961088	Unchanged	ENSG00000291113
ENSG00000213619.11	3827.97	-0.0114745	0.0602854	-0.19052	0.848902	0.941636	Unchanged	NDUFS3
ENSG00000225377.6	276.147	-0.0114581	0.132903	-0.0863242	0.931209	0.975108	Unchanged	NRSN2-AS1
ENSG00000132953.18	481.138	-0.0114199	0.132298	-0.0856594	0.931737	0.975206	Unchanged	XPO4
ENSG00000083457.12	1102.82	-0.0114152	0.127128	-0.0903065	0.928044	0.973358	Unchanged	ITGAE
ENSG00000240184.7	724.74	-0.0114005	0.120951	-0.0952586	0.924109	0.97209	Unchanged	PCDHGC3
ENSG00000131100.13	3528.1	-0.0113978	0.064338	-0.176524	0.859883	0.946623	Unchanged	ATP6V1E1
ENSG00000153363.15	5590.5	-0.0113824	0.0638517	-0.178229	0.858543	0.945917	Unchanged	LINC00467
ENSG00000130640.15	2115.64	-0.0113747	0.061364	-0.185801	0.852601	0.942727	Unchanged	TUBGCP2
ENSG00000150593.18	1490.6	-0.0113375	0.0967597	-0.117367	0.906569	0.964459	Unchanged	PDCD4
ENSG00000148484.18	1056.59	-0.011321	0.0794918	-0.142485	0.886697	0.95695	Unchanged	RSU1
ENSG00000138134.12	156.026	-0.0113107	0.156833	-0.0695375	0.944562	0.979416	Unchanged	STAMBPL1
ENSG00000102967.12	478.474	-0.0112681	0.0989273	-0.114748	0.908645	0.965149	Unchanged	DHODH
ENSG00000153531.15	163.12	-0.0112221	0.17483	-0.0643161	0.948719	0.981371	Unchanged	ADPRHL1
ENSG00000241990.5	1685.15	-0.0111579	0.084786	-0.132179	0.894843	0.96052	Unchanged	PRR34-AS1
ENSG00000110200.9	934.868	-0.0111351	0.100777	-0.111426	0.911279	0.96595	Unchanged	ANAPC15
ENSG00000174456.16	909.734	-0.0111115	0.0912022	-0.121999	0.9029	0.962665	Unchanged	C12orf76
ENSG00000176953.13	3988.7	-0.011075	0.0633906	-0.174941	0.861126	0.94718	Unchanged	NFATC2IP
ENSG00000251503.8	150.928	-0.0110574	0.158123	-0.073619	0.941314	0.97825	Unchanged	CENPS-CORT
ENSG00000112305.15	1426.05	-0.0110493	0.0854773	-0.128246	0.897954	0.960844	Unchanged	SMAP1
ENSG00000147118.12	269.334	-0.0110374	0.136899	-0.0818358	0.934777	0.976323	Unchanged	ZNF182
ENSG00000289135.2	165.212	-0.0109637	0.200515	-0.0516377	0.958817	0.984645	Unchanged	ENSG00000289135
ENSG00000185730.8	461.603	-0.0109358	0.0989717	-0.110127	0.912308	0.966627	Unchanged	ZNF696
ENSG00000173894.11	431.535	-0.0109164	0.10284	-0.108839	0.91333	0.966653	Unchanged	CBX2
ENSG00000108946.17	5672.56	-0.0108764	0.0578127	-0.187833	0.851008	0.942135	Unchanged	PRKAR1A
ENSG00000175414.7	251.44	-0.0108722	0.158385	-0.0729237	0.941867	0.978429	Unchanged	ARL10
ENSG00000280383.1	418.954	-0.0108647	0.146877	-0.07433	0.940748	0.978191	Unchanged	ENSG00000280383
ENSG00000156042.19	179.2	-0.0108368	0.18095	-0.0606943	0.951603	0.981773	Unchanged	CFAP70
ENSG00000175416.16	2306.07	-0.0107667	0.079395	-0.1346	0.892928	0.960157	Unchanged	CLTB
ENSG00000198590.12	148.41	-0.0107643	0.186611	-0.0588731	0.953053	0.982344	Unchanged	APRG1
ENSG00000183648.11	10950.4	-0.0107508	0.0774741	-0.13881	0.889601	0.958683	Unchanged	NDUFB1
ENSG00000115694.15	2246.03	-0.010741	0.0654054	-0.164659	0.869212	0.951754	Unchanged	STK25
ENSG00000227124.11	243.941	-0.0107402	0.146905	-0.0732059	0.941642	0.97837	Unchanged	ZNF717
ENSG00000133773.12	5684.87	-0.0107212	0.0979296	-0.109459	0.912839	0.966653	Unchanged	CCDC59
ENSG00000108788.12	2908.73	-0.0107141	0.0673474	-0.158827	0.873805	0.953127	Unchanged	MLX
ENSG00000063978.17	550.252	-0.0106945	0.127793	-0.0837653	0.933243	0.975863	Unchanged	RNF4
ENSG00000106399.11	3922.02	-0.0106734	0.0875536	-0.122094	0.902825	0.962665	Unchanged	RPA3
ENSG00000005189.20	745.116	-0.0106362	0.118731	-0.0911704	0.927357	0.973189	Unchanged	REXO5
ENSG00000104915.15	678.612	-0.0105779	0.100198	-0.106908	0.914862	0.967575	Unchanged	STX10
ENSG00000197894.12	2747.24	-0.010477	0.0759567	-0.138084	0.890174	0.959011	Unchanged	ADH5
ENSG00000068400.14	3976.75	-0.0104676	0.0789615	-0.132483	0.894602	0.96052	Unchanged	GRIPAP1
ENSG00000184486.10	455.521	-0.0104304	0.13327	-0.0801753	0.936098	0.976895	Unchanged	POU3F2
ENSG00000213762.12	324.557	-0.0103957	0.143268	-0.0707943	0.943561	0.979121	Unchanged	ZNF134
ENSG00000122952.17	3539.42	-0.0103855	0.0774287	-0.134942	0.892657	0.960157	Unchanged	ZWINT
ENSG00000184863.11	2499.77	-0.0103583	0.0794996	-0.130076	0.896506	0.96061	Unchanged	RBM33
ENSG00000133030.22	2476.24	-0.0103355	0.0817169	-0.126693	0.899184	0.961088	Unchanged	MPRIP
ENSG00000155380.13	2954.01	-0.0102255	0.0622569	-0.165082	0.868879	0.951633	Unchanged	SLC16A1
ENSG00000140829.12	2389.53	-0.01021	0.0660342	-0.153854	0.877725	0.954728	Unchanged	DHX38
ENSG00000251151.2	314.449	-0.0101727	0.116245	-0.0861399	0.931355	0.975108	Unchanged	HOXC-AS3
ENSG00000120903.13	803.1	-0.0101712	0.110054	-0.0954317	0.923972	0.97209	Unchanged	CHRNA2
ENSG00000274191.1	94.2751	-0.0101588	0.226436	-0.0517365	0.958739	0.984645	Unchanged	ENSG00000274191
ENSG00000151500.15	1806.86	-0.0101428	0.0774275	-0.131576	0.89532	0.96061	Unchanged	THYN1
ENSG00000091732.17	538.382	-0.0101307	0.0996975	-0.100057	0.920299	0.970545	Unchanged	ZC3HC1
ENSG00000131242.18	1331.3	-0.0100908	0.0808589	-0.124622	0.900823	0.962163	Unchanged	RAB11FIP4
ENSG00000135976.21	1652.52	-0.0100534	0.0903805	-0.112454	0.910463	0.965676	Unchanged	ANKRD36
ENSG00000076662.11	674.761	-0.010032	0.099366	-0.100584	0.919881	0.970545	Unchanged	ICAM3
ENSG00000170915.9	104.468	-0.00997758	0.18995	-0.0547596	0.95633	0.983576	Unchanged	PAQR8
ENSG00000152556.17	2514.08	-0.00995213	0.0802528	-0.124053	0.901273	0.962304	Unchanged	PFKM
ENSG00000021355.13	2561.87	-0.00994142	0.0648889	-0.15291	0.87847	0.954891	Unchanged	SERPINB1
ENSG00000171148.14	1584.12	-0.00993935	0.0728424	-0.136266	0.891611	0.959754	Unchanged	TADA3
ENSG00000147383.11	647.691	-0.00990691	0.0989845	-0.100795	0.919714	0.970545	Unchanged	NSDHL
ENSG00000065615.14	307.809	-0.00984619	0.127322	-0.0787269	0.93725	0.97711	Unchanged	CYB5R4
ENSG00000156256.15	4921.56	-0.00981482	0.0749425	-0.130835	0.895906	0.96061	Unchanged	USP16
ENSG00000151247.13	2059.78	-0.00975194	0.073908	-0.131814	0.895131	0.96061	Unchanged	EIF4E
ENSG00000203666.13	224.137	-0.00970569	0.154855	-0.0607877	0.951528	0.981773	Unchanged	EFCAB2
ENSG00000109255.11	1758.03	-0.0096833	0.0795235	-0.123009	0.9021	0.962575	Unchanged	NMU
ENSG00000230513.4	148.727	-0.00964929	0.195661	-0.0472744	0.962295	0.985857	Unchanged	THAP7-AS1
ENSG00000105486.15	2412.82	-0.00963848	0.103548	-0.0937282	0.925325	0.972436	Unchanged	LIG1
ENSG00000048544.6	2588.25	-0.00958457	0.0849839	-0.112534	0.9104	0.965676	Unchanged	MRPS10
ENSG00000177700.6	6884.51	-0.00957398	0.0808366	-0.118404	0.905748	0.964115	Unchanged	POLR2L
ENSG00000100335.15	2189.12	-0.009541	0.0686943	-0.138658	0.88972	0.958683	Unchanged	MIEF1
ENSG00000122484.9	2271.2	-0.00943862	0.0784762	-0.120212	0.904315	0.963658	Unchanged	RPAP2
ENSG00000117280.13	1603.74	-0.00940467	0.0818355	-0.115114	0.908355	0.965149	Unchanged	RAB29
ENSG00000180354.16	452.36	-0.00940146	0.111594	-0.0847549	0.932456	0.975438	Unchanged	MTURN
ENSG00000288891.2	257.202	-0.00938957	0.136793	-0.0669858	0.946593	0.980089	Unchanged	ENSG00000288891
ENSG00000107816.17	1269	-0.00921871	0.0834455	-0.108786	0.913372	0.966653	Unchanged	LZTS2
ENSG00000151773.13	441.891	-0.00918552	0.113887	-0.0809752	0.935462	0.976752	Unchanged	CCDC122
ENSG00000116221.15	2526.73	-0.00916869	0.0682725	-0.134448	0.893049	0.960157	Unchanged	MRPL37
ENSG00000259802.3	163.14	-0.00907963	0.166638	-0.0546814	0.956392	0.983576	Unchanged	MARCHF6-DT
ENSG00000230989.8	6191.8	-0.00904707	0.0983876	-0.0919321	0.926752	0.972877	Unchanged	HSBP1
ENSG00000150459.13	5380.94	-0.00902898	0.0909441	-0.0990953	0.921063	0.970633	Unchanged	SAP18
ENSG00000248508.10	325.621	-0.00896334	0.130335	-0.0695407	0.944559	0.979416	Unchanged	SRP14-DT
ENSG00000101421.4	3564.96	-0.00886564	0.059354	-0.149219	0.881381	0.955605	Unchanged	CHMP4B
ENSG00000144659.13	1067.5	-0.00881345	0.105788	-0.083133	0.933746	0.976101	Unchanged	SLC25A38
ENSG00000167037.19	224.463	-0.00876827	0.144218	-0.0558266	0.95548	0.983228	Unchanged	SGSM1
ENSG00000073111.14	6734.67	-0.00869743	0.0773085	-0.112949	0.910071	0.965676	Unchanged	MCM2
ENSG00000161057.13	3873.08	-0.00869535	0.10283	-0.0844412	0.932706	0.97554	Unchanged	PSMC2
ENSG00000075413.19	2268.33	-0.00868246	0.0695228	-0.124443	0.900965	0.962163	Unchanged	MARK3
ENSG00000240240.10	140.012	-0.00865997	0.334121	-0.0239329	0.980906	0.992574	Unchanged	ENSG00000240240
ENSG00000198718.13	810.908	-0.00860192	0.106558	-0.0805604	0.935792	0.976895	Unchanged	TOGARAM1
ENSG00000168906.13	2720.65	-0.00856114	0.108415	-0.0790459	0.936996	0.977029	Unchanged	MAT2A
ENSG00000149177.15	740.3	-0.00850823	0.122933	-0.0696834	0.944446	0.979416	Unchanged	PTPRJ
ENSG00000175931.13	2216.59	-0.00847566	0.0659204	-0.128706	0.897591	0.960844	Unchanged	UBE2O
ENSG00000291060.1	466.386	-0.0084735	0.132941	-0.0638731	0.949071	0.981548	Unchanged	ENSG00000291060
ENSG00000012174.12	693.05	-0.00846765	0.091073	-0.0921787	0.926556	0.97285	Unchanged	MBTPS2
ENSG00000144048.11	361.721	-0.00844375	0.13292	-0.0626091	0.950078	0.98175	Unchanged	DUSP11
ENSG00000235750.10	551.632	-0.00842269	0.092851	-0.0914329	0.927149	0.973118	Unchanged	KIAA0040
ENSG00000234899.11	240.148	-0.00836914	0.133631	-0.0616872	0.950812	0.981764	Unchanged	SOX9-AS1
ENSG00000174485.16	976.754	-0.0083663	0.0839951	-0.0980284	0.92191	0.971128	Unchanged	DENND4A
ENSG00000126821.8	651.945	-0.00836488	0.102872	-0.0799765	0.936256	0.976945	Unchanged	SGPP1
ENSG00000099875.16	3547.81	-0.00836202	0.0766702	-0.10904	0.913171	0.966653	Unchanged	MKNK2
ENSG00000139974.17	189.897	-0.00823152	0.146501	-0.0556826	0.955595	0.983228	Unchanged	SLC38A6
ENSG00000090776.6	211.647	-0.00818578	0.180683	-0.0428333	0.965834	0.986916	Unchanged	EFNB1
ENSG00000143575.16	4855.76	-0.00810943	0.0646035	-0.125268	0.900312	0.961787	Unchanged	HAX1
ENSG00000100225.18	2166.47	-0.00803546	0.0895534	-0.0895215	0.928667	0.973536	Unchanged	FBXO7
ENSG00000048028.12	500.71	-0.00802885	0.110538	-0.0742858	0.940783	0.978191	Unchanged	USP28
ENSG00000290994.1	191.637	-0.00802418	0.181548	-0.0433025	0.96546	0.986916	Unchanged	FAM86C2P
ENSG00000041802.11	2433.41	-0.00792108	0.0723545	-0.109084	0.913136	0.966653	Unchanged	LSG1
ENSG00000136111.14	965.488	-0.007827	0.0790159	-0.0992206	0.920963	0.970633	Unchanged	TBC1D4
ENSG00000259690.1	96.681	-0.00782213	0.198815	-0.0399057	0.968168	0.988327	Unchanged	ENSG00000259690
ENSG00000135211.6	772.021	-0.0078156	0.10612	-0.0742765	0.94079	0.978191	Unchanged	TMEM60
ENSG00000136243.18	873.929	-0.00781309	0.103238	-0.0755825	0.939751	0.978056	Unchanged	NUP42
ENSG00000107862.7	2312.25	-0.00780186	0.113835	-0.0685413	0.945355	0.979633	Unchanged	GBF1
ENSG00000232677.11	2054.09	-0.0077963	0.0807924	-0.0966969	0.922967	0.971566	Unchanged	LINC00665
ENSG00000204977.10	1129.85	-0.00779071	0.0785461	-0.0991634	0.921009	0.970633	Unchanged	TRIM13
ENSG00000170779.11	1132.1	-0.00777556	0.0927309	-0.0850141	0.93225	0.975437	Unchanged	CDCA4
ENSG00000224411.3	2849.61	-0.00776257	0.213272	-0.0363405	0.971011	0.989073	Unchanged	HSP90AA2P
ENSG00000135018.14	4278.82	-0.00767809	0.0570346	-0.134279	0.893182	0.960157	Unchanged	UBQLN1
ENSG00000163814.8	695.235	-0.00767517	0.0913022	-0.0836425	0.933341	0.975886	Unchanged	CDCP1
ENSG00000064787.14	117.24	-0.00761369	0.203223	-0.036899	0.970566	0.989045	Unchanged	BCAS1
ENSG00000188938.17	1559.5	-0.00759114	0.0781793	-0.0969952	0.92273	0.971434	Unchanged	FAM120AOS
ENSG00000128923.11	1974.76	-0.00759002	0.0809343	-0.0933195	0.92565	0.972436	Unchanged	MINDY2
ENSG00000121060.19	1636.74	-0.00757279	0.0733556	-0.104354	0.916888	0.968619	Unchanged	TRIM25
ENSG00000111269.3	2761.96	-0.00754862	0.0711496	-0.105271	0.916161	0.968328	Unchanged	CREBL2
ENSG00000150893.11	77.1367	-0.00753216	0.241518	-0.0188052	0.984996	0.993726	Unchanged	FREM2
ENSG00000177192.14	1366.38	-0.00749345	0.0942937	-0.0798827	0.936331	0.976945	Unchanged	PUS1
ENSG00000100330.16	683.544	-0.00744724	0.0907555	-0.0803201	0.935983	0.976895	Unchanged	MTMR3
ENSG00000182518.14	768.116	-0.0074307	0.0874662	-0.0858099	0.931618	0.975196	Unchanged	FAM104B
ENSG00000037637.11	699.117	-0.00742878	0.0944416	-0.0781646	0.937697	0.97738	Unchanged	FBXO42
ENSG00000182952.5	945.572	-0.00737394	0.0996212	-0.0734985	0.941409	0.978271	Unchanged	HMGN4
ENSG00000148343.19	397.261	-0.00724749	0.127705	-0.0563962	0.955026	0.983228	Unchanged	MIGA2
ENSG00000069248.12	2431.31	-0.0072164	0.0735052	-0.098452	0.921573	0.970937	Unchanged	NUP133
ENSG00000173085.15	930.093	-0.00710052	0.0825854	-0.0881653	0.929745	0.974268	Unchanged	COQ2
ENSG00000100316.16	18782.2	-0.00709871	0.116858	-0.0607515	0.951557	0.981773	Unchanged	RPL3
ENSG00000008300.17	1142.88	-0.00705081	0.0945593	-0.0744891	0.940621	0.978191	Unchanged	CELSR3
ENSG00000136247.15	1123.28	-0.00704533	0.0926391	-0.0762764	0.939199	0.977769	Unchanged	ZDHHC4
ENSG00000289942.1	1771.72	-0.00702124	0.141862	-0.0492892	0.960689	0.985469	Unchanged	ENSG00000289942
ENSG00000156414.20	152.646	-0.0069901	0.178237	-0.0439497	0.964944	0.986736	Unchanged	TDRD9
ENSG00000172466.16	9707.59	-0.00690569	0.0767561	-0.0899746	0.928307	0.97353	Unchanged	ZNF24
ENSG00000267106.9	447.151	-0.00689772	0.118007	-0.0587224	0.953173	0.982389	Unchanged	ZNF561-AS1
ENSG00000166822.13	914.441	-0.006884	0.108855	-0.063741	0.949176	0.981577	Unchanged	TMEM170A
ENSG00000136327.7	114.053	-0.00685036	0.221352	-0.0191947	0.984686	0.993726	Unchanged	NKX2-8
ENSG00000165194.15	143.231	-0.0067975	0.200495	-0.033386	0.973367	0.990015	Unchanged	PCDH19
ENSG00000292986.1	4866.43	-0.00670811	0.0709605	-0.0946926	0.924559	0.972244	Unchanged	DUXAP10
ENSG00000103423.14	1423.11	-0.00670217	0.0898676	-0.0743296	0.940748	0.978191	Unchanged	DNAJA3
ENSG00000101751.11	545.518	-0.00667711	0.107763	-0.0618526	0.95068	0.981764	Unchanged	POLI
ENSG00000198646.14	2640.95	-0.00667407	0.0684954	-0.0971261	0.922626	0.971434	Unchanged	NCOA6
ENSG00000038532.17	421.933	-0.00664527	0.117335	-0.0571486	0.954427	0.983129	Unchanged	CLEC16A
ENSG00000158301.20	211.759	-0.006626	0.159321	-0.0386362	0.96918	0.988567	Unchanged	GPRASP2
ENSG00000121957.15	1478.93	-0.00658891	0.0832808	-0.0802588	0.936031	0.976895	Unchanged	GPSM2
ENSG00000197860.10	134.837	-0.00653413	0.158968	-0.0397341	0.968305	0.988343	Unchanged	SGTB
ENSG00000174109.5	916.993	-0.00651316	0.0965471	-0.0673842	0.946276	0.979919	Unchanged	UQCC4
ENSG00000173436.15	5932.92	-0.00649165	0.105052	-0.0618512	0.950681	0.981764	Unchanged	MICOS10
ENSG00000198915.12	593.795	-0.00648718	0.103204	-0.0598313	0.95229	0.981959	Unchanged	RASGEF1A
ENSG00000117906.14	4022.92	-0.00646856	0.078134	-0.0829844	0.933864	0.976101	Unchanged	RCN2
ENSG00000177383.5	3070.6	-0.0064255	0.102289	-0.0629759	0.949786	0.981708	Unchanged	MAGEF1
ENSG00000068489.13	2204.67	-0.00637313	0.081767	-0.0789343	0.937085	0.977029	Unchanged	PRR11
ENSG00000285756.2	639.244	-0.00635761	0.0928304	-0.069392	0.944678	0.979416	Unchanged	ENSG00000285756
ENSG00000185009.13	1177.51	-0.00634513	0.0856533	-0.0741642	0.94088	0.978191	Unchanged	AP3M1
ENSG00000185896.11	8017.07	-0.00632337	0.0816326	-0.0772474	0.938427	0.977544	Unchanged	LAMP1
ENSG00000149328.16	175.269	-0.00627464	0.183832	-0.040345	0.967818	0.988205	Unchanged	GLB1L2
ENSG00000088888.18	2179.45	-0.00619332	0.0897652	-0.0690168	0.944976	0.979492	Unchanged	MAVS
ENSG00000225137.1	109.414	-0.00612017	0.244704	-0.0253249	0.979796	0.992533	Unchanged	DYNC1I2P1
ENSG00000171302.17	1626.18	-0.006109	0.0857317	-0.0707461	0.9436	0.979121	Unchanged	CANT1
ENSG00000251247.13	251.386	-0.00605329	0.155202	-0.038607	0.969204	0.988567	Unchanged	ZNF345
ENSG00000163516.14	2214.13	-0.00602818	0.111615	-0.0544828	0.956551	0.98366	Unchanged	ANKZF1
ENSG00000136936.11	1268.08	-0.00600727	0.0965728	-0.062308	0.950318	0.981764	Unchanged	XPA
ENSG00000119669.5	3736.26	-0.00595412	0.0882501	-0.0674651	0.946211	0.979919	Unchanged	IRF2BPL
ENSG00000014919.13	1326.66	-0.00594734	0.0745644	-0.0790299	0.937009	0.977029	Unchanged	COX15
ENSG00000125482.13	2025.5	-0.00594265	0.0712991	-0.0831644	0.933721	0.976101	Unchanged	TTF1
ENSG00000292343.1	1237.7	-0.0059144	0.21584	-0.0273102	0.978212	0.99176	Unchanged	AKAP17A
ENSG00000160336.17	312.157	-0.00591154	0.122675	-0.0471474	0.962396	0.98586	Unchanged	ZNF761
ENSG00000106400.12	2397.38	-0.00589862	0.0714321	-0.0825159	0.934236	0.976219	Unchanged	ZNHIT1
ENSG00000005100.13	1852.78	-0.00589836	0.0815624	-0.0726869	0.942055	0.978546	Unchanged	DHX33
ENSG00000138735.16	258.46	-0.00586157	0.136963	-0.0420221	0.966481	0.98726	Unchanged	PDE5A
ENSG00000160813.7	3064.52	-0.00578843	0.0588737	-0.0981193	0.921838	0.971128	Unchanged	PPP1R35
ENSG00000113240.14	400.394	-0.00575051	0.12856	-0.0440379	0.964874	0.986736	Unchanged	CLK4
ENSG00000187097.13	505.14	-0.00571885	0.111501	-0.0516922	0.958774	0.984645	Unchanged	ENTPD5
ENSG00000197622.13	4462.45	-0.00568753	0.0565279	-0.100416	0.920014	0.970545	Unchanged	CDC42SE1
ENSG00000147419.19	6026.67	-0.00568567	0.09338	-0.0608436	0.951484	0.981773	Unchanged	CCDC25
ENSG00000090520.12	2649.93	-0.00564418	0.0665048	-0.0852027	0.9321	0.975383	Unchanged	DNAJB11
ENSG00000055044.11	7763.54	-0.00563437	0.0905848	-0.0623055	0.95032	0.981764	Unchanged	NOP58
ENSG00000256525.8	593.139	-0.00562632	0.0874622	-0.0653458	0.947899	0.981046	Unchanged	POLG2
ENSG00000214944.10	155.692	-0.00560664	0.199817	-0.0266225	0.978761	0.991957	Unchanged	ARHGEF28
ENSG00000105497.8	230.187	-0.00559792	0.167199	-0.0326853	0.973926	0.990217	Unchanged	ZNF175
ENSG00000061676.16	2591.38	-0.00559688	0.0639382	-0.0873964	0.930356	0.974679	Unchanged	NCKAP1
ENSG00000169131.13	407.239	-0.00554343	0.104374	-0.0503696	0.959828	0.985137	Unchanged	ZNF354A
ENSG00000122126.18	1864.21	-0.00552825	0.0793753	-0.0698492	0.944314	0.979416	Unchanged	OCRL
ENSG00000269038.1	134.025	-0.00552201	0.194962	-0.029263	0.976655	0.991278	Unchanged	SF1-DT
ENSG00000155508.14	1093.08	-0.00550384	0.103022	-0.053122	0.957635	0.984223	Unchanged	CNOT8
ENSG00000136271.11	1665.87	-0.00549236	0.0706737	-0.0778069	0.937982	0.977476	Unchanged	DDX56
ENSG00000121073.15	2674.87	-0.00546494	0.0609595	-0.0897481	0.928487	0.973536	Unchanged	SLC35B1
ENSG00000102595.22	433.549	-0.00546351	0.102759	-0.0539109	0.957006	0.983971	Unchanged	UGGT2
ENSG00000163788.14	302.141	-0.00542681	0.141799	-0.0376338	0.96998	0.988683	Unchanged	SNRK
ENSG00000134324.12	1541.45	-0.00542489	0.0960813	-0.0564916	0.95495	0.983228	Unchanged	LPIN1
ENSG00000006459.11	1398.18	-0.00537358	0.0889701	-0.0599838	0.952169	0.981959	Unchanged	KDM7A
ENSG00000183011.14	7041.94	-0.00531662	0.0715181	-0.0743583	0.940725	0.978191	Unchanged	NAA38
ENSG00000244045.13	795.462	-0.00524743	0.0824756	-0.062092	0.95049	0.981764	Unchanged	TMEM199
ENSG00000196449.4	1809.33	-0.00522691	0.0873572	-0.0598218	0.952298	0.981959	Unchanged	YRDC
ENSG00000147124.13	180.573	-0.00514777	0.206498	-0.0244127	0.980523	0.992574	Unchanged	ZNF41
ENSG00000260032.2	7882.37	-0.00513458	0.0811507	-0.0632846	0.94954	0.981708	Unchanged	NORAD
ENSG00000103126.15	650.598	-0.0050992	0.096948	-0.0521504	0.958409	0.984625	Unchanged	AXIN1
ENSG00000196497.17	1520.4	-0.00507643	0.0848054	-0.0604584	0.951791	0.98183	Unchanged	IPO4
ENSG00000141582.15	5717.31	-0.00506634	0.0705683	-0.0717193	0.942825	0.97895	Unchanged	CBX4
ENSG00000081181.8	340.733	-0.00506117	0.156552	-0.0346548	0.972355	0.989299	Unchanged	ARG2
ENSG00000107554.17	545.047	-0.00503725	0.134032	-0.0378421	0.969814	0.988629	Unchanged	DNMBP
ENSG00000176428.6	96.7365	-0.00501935	0.218666	-0.0276861	0.977913	0.99176	Unchanged	VPS37D
ENSG00000245910.9	9033.55	-0.00501834	0.100888	-0.0497487	0.960323	0.98533	Unchanged	SNHG6
ENSG00000126226.22	1140.76	-0.00496592	0.0881078	-0.0568277	0.954682	0.983228	Unchanged	PCID2
ENSG00000232229.8	97.1068	-0.00496306	0.183315	-0.0364269	0.970942	0.989073	Unchanged	LINC00865
ENSG00000182544.9	1432.76	-0.00490014	0.0755557	-0.064279	0.948748	0.981371	Unchanged	MFSD5
ENSG00000156232.7	1219.46	-0.00486288	0.0943882	-0.0509243	0.959386	0.984919	Unchanged	WHAMM
ENSG00000081386.13	321.504	-0.00485886	0.145151	-0.0317441	0.974676	0.990259	Unchanged	ZNF510
ENSG00000107485.18	782.161	-0.00476589	0.0820997	-0.0581162	0.953656	0.982729	Unchanged	GATA3
ENSG00000188322.8	466.497	-0.00474838	0.117486	-0.0438848	0.964996	0.986736	Unchanged	SBK1
ENSG00000196236.13	823.197	-0.00473221	0.0987071	-0.0479064	0.961791	0.985851	Unchanged	XPNPEP3
ENSG00000136352.20	116.867	-0.00471127	0.226941	-0.0265662	0.978806	0.991957	Unchanged	NKX2-1
ENSG00000268471.6	175.08	-0.00470163	0.144176	-0.0324598	0.974105	0.990217	Unchanged	MIR4453HG
ENSG00000198815.9	1276	-0.00468642	0.0818419	-0.0559936	0.955347	0.983228	Unchanged	FOXJ3
ENSG00000228775.8	184.725	-0.00465947	0.166949	-0.0291934	0.97671	0.991278	Unchanged	WEE2-AS1
ENSG00000067715.15	85.8228	-0.0046102	0.227131	-0.0131776	0.989486	0.99561	Unchanged	SYT1
ENSG00000117472.10	1222.96	-0.00456436	0.081485	-0.0558084	0.955494	0.983228	Unchanged	TSPAN1
ENSG00000139180.11	4642.94	-0.00450282	0.0781768	-0.0575942	0.954072	0.982931	Unchanged	NDUFA9
ENSG00000204388.7	2904.56	-0.00447441	0.0720301	-0.0625718	0.950107	0.98175	Unchanged	HSPA1B
ENSG00000169093.16	155.762	-0.00445906	0.246309	-0.0152381	0.987842	0.995102	Unchanged	ASMTL
ENSG00000158019.21	627.129	-0.00445679	0.0894462	-0.0491016	0.960838	0.985484	Unchanged	BABAM2
ENSG00000164366.4	581.728	-0.00439195	0.0851015	-0.0517056	0.958763	0.984645	Unchanged	CCDC127
ENSG00000157181.16	2668.43	-0.00437427	0.0712504	-0.0614031	0.951038	0.981764	Unchanged	ODR4
ENSG00000113812.14	385.115	-0.00434802	0.116482	-0.036236	0.971094	0.989073	Unchanged	ACTR8
ENSG00000100600.15	770.207	-0.00432481	0.0912565	-0.0465003	0.962912	0.986204	Unchanged	LGMN
ENSG00000066583.12	1530.86	-0.00428194	0.0742395	-0.0575509	0.954106	0.982931	Unchanged	ISOC1
ENSG00000108773.11	1191.23	-0.00426824	0.0946606	-0.0458072	0.963464	0.986204	Unchanged	KAT2A
ENSG00000087274.19	2541.77	-0.00421847	0.0666599	-0.0629412	0.949813	0.981708	Unchanged	ADD1
ENSG00000171858.18	43598.7	-0.00419391	0.091215	-0.045979	0.963327	0.986204	Unchanged	RPS21
ENSG00000007168.14	3013.41	-0.00418662	0.0643243	-0.0647682	0.948359	0.981364	Unchanged	PAFAH1B1
ENSG00000188177.15	2401.17	-0.00418549	0.075316	-0.0557062	0.955576	0.983228	Unchanged	ZC3H6
ENSG00000257529.5	759.485	-0.00416777	0.157583	-0.0224498	0.982089	0.992674	Unchanged	RPL36A-HNRNPH2
ENSG00000172315.6	848.653	-0.0041538	0.0842891	-0.0495039	0.960518	0.985373	Unchanged	TP53RK
ENSG00000175595.16	1060.38	-0.00412858	0.0825851	-0.0501396	0.960011	0.985163	Unchanged	ERCC4
ENSG00000291003.1	297.304	-0.00397029	0.149467	-0.0258361	0.979388	0.992367	Unchanged	ENSG00000291003
ENSG00000116711.10	114.798	-0.00390484	0.190941	-0.0156542	0.98751	0.995102	Unchanged	PLA2G4A
ENSG00000116580.20	2494.05	-0.00383358	0.0844865	-0.0449111	0.964178	0.98653	Unchanged	GON4L
ENSG00000187486.7	173.975	-0.00383223	0.152117	-0.0277435	0.977867	0.99176	Unchanged	KCNJ11
ENSG00000134452.20	1081.79	-0.0038269	0.0827673	-0.0460579	0.963264	0.986204	Unchanged	FBH1
ENSG00000173653.8	351.714	-0.00382026	0.155679	-0.0231795	0.981507	0.992674	Unchanged	RCE1
ENSG00000166398.14	1329.44	-0.00378545	0.0811285	-0.0452441	0.963913	0.986413	Unchanged	GARRE1
ENSG00000127585.13	1353.5	-0.00375607	0.0936224	-0.0399613	0.968124	0.988327	Unchanged	FBXL16
ENSG00000100836.11	3038.49	-0.00374996	0.201636	-0.0186736	0.985102	0.993726	Unchanged	PABPN1
ENSG00000248643.5	455.497	-0.00372759	0.147337	-0.0245624	0.980404	0.992574	Unchanged	RBM14-RBM4
ENSG00000124164.16	1852.3	-0.00365358	0.062899	-0.058315	0.953498	0.982644	Unchanged	VAPB
ENSG00000101557.15	5544.6	-0.00357648	0.0559037	-0.0639249	0.94903	0.981548	Unchanged	USP14
ENSG00000131089.17	685.973	-0.00357047	0.0950221	-0.0381963	0.969531	0.988619	Unchanged	ARHGEF9
ENSG00000070761.8	1150.93	-0.00354718	0.103015	-0.0348599	0.972191	0.989299	Unchanged	CFAP20
ENSG00000086200.17	299.622	-0.00352096	0.130602	-0.0272656	0.978248	0.99176	Unchanged	IPO11
ENSG00000114120.14	2004.93	-0.00351962	0.0743276	-0.0473776	0.962212	0.985851	Unchanged	SLC25A36
ENSG00000272449.3	295.363	-0.00343573	0.137322	-0.0186265	0.985139	0.993726	Unchanged	ENSG00000272449
ENSG00000180957.19	2490.41	-0.00343175	0.091564	-0.0375233	0.970068	0.988695	Unchanged	PITPNB
ENSG00000198466.12	996.776	-0.00340493	0.0982677	-0.0347163	0.972306	0.989299	Unchanged	ZNF587
ENSG00000176890.16	4123.22	-0.00326387	0.0862209	-0.0385126	0.969279	0.988567	Unchanged	TYMS
ENSG00000290399.1	124.743	-0.00321618	0.199725	-0.0135686	0.989174	0.995607	Unchanged	ENSG00000290399
ENSG00000136122.18	458.115	-0.00319113	0.123678	-0.0278268	0.9778	0.99176	Unchanged	BORA
ENSG00000111666.11	16226.1	-0.00315736	0.093536	-0.0337064	0.973111	0.989833	Unchanged	CHPT1
ENSG00000108854.16	791.246	-0.00299942	0.0861403	-0.0352558	0.971876	0.989299	Unchanged	SMURF2
ENSG00000171044.11	337.359	-0.00298925	0.124898	-0.0243911	0.980541	0.992574	Unchanged	XKR6
ENSG00000163156.12	1243.9	-0.00297984	0.0838349	-0.0348176	0.972225	0.989299	Unchanged	SCNM1
ENSG00000170855.4	2264.87	-0.00296865	0.062409	-0.0474892	0.962123	0.985851	Unchanged	TRIAP1
ENSG00000105202.9	11356.3	-0.00288451	0.0794995	-0.0363626	0.970993	0.989073	Unchanged	FBL
ENSG00000205791.4	149.593	-0.00280194	0.173457	-0.00847242	0.99324	0.996576	Unchanged	LOH12CR2
ENSG00000144455.14	4861.84	-0.00278687	0.119565	-0.0235898	0.98118	0.992617	Unchanged	SUMF1
ENSG00000002919.15	319.809	-0.0027634	0.114489	-0.022495	0.982053	0.992674	Unchanged	SNX11
ENSG00000153574.9	1417.91	-0.00276036	0.0731685	-0.0379348	0.96974	0.988629	Unchanged	RPIA
ENSG00000103502.14	2870.96	-0.00275701	0.0688539	-0.039408	0.968565	0.988418	Unchanged	CDIPT
ENSG00000003249.15	385.572	-0.00267049	0.112482	-0.0225936	0.981974	0.992674	Unchanged	DBNDD1
ENSG00000104299.15	564.912	-0.00264152	0.110057	-0.0241306	0.980748	0.992574	Unchanged	INTS9
ENSG00000289609.2	316.801	-0.00260736	0.159543	-0.0212347	0.983058	0.992875	Unchanged	ENSG00000289609
ENSG00000166260.13	522.419	-0.00256538	0.106043	-0.0239454	0.980896	0.992574	Unchanged	COX11
ENSG00000116668.13	388.838	-0.00256054	0.138773	-0.0177926	0.985804	0.994163	Unchanged	SWT1
ENSG00000129559.13	4351.66	-0.00254554	0.0808377	-0.0315032	0.974868	0.990259	Unchanged	NEDD8
ENSG00000143190.23	2143.08	-0.00252978	0.0754266	-0.034139	0.972766	0.989561	Unchanged	POU2F1
ENSG00000125356.7	11568	-0.00252615	0.110557	-0.0228461	0.981773	0.992674	Unchanged	NDUFA1
ENSG00000118096.10	500.528	-0.00252533	0.102234	-0.0251317	0.97995	0.992533	Unchanged	IFT46
ENSG00000095574.12	362.321	-0.00250062	0.116759	-0.0201543	0.98392	0.993277	Unchanged	IKZF5
ENSG00000177889.10	3556.71	-0.00243589	0.0663853	-0.0367216	0.970707	0.989073	Unchanged	UBE2N
ENSG00000198612.11	1595.72	-0.00242054	0.0875732	-0.0274017	0.978139	0.99176	Unchanged	COPS8
ENSG00000168807.17	3068.83	-0.00238958	0.0933563	-0.0256801	0.979512	0.992415	Unchanged	SNTB2
ENSG00000135537.17	166.225	-0.00237296	0.189939	-0.0124044	0.990103	0.995918	Unchanged	AFG1L
ENSG00000179889.20	3714.18	-0.00235467	0.0711601	-0.0331175	0.973581	0.990105	Unchanged	PDXDC1
ENSG00000227008.2	521.838	-0.00230978	0.112422	-0.0218412	0.982575	0.992697	Unchanged	RPS24P19
ENSG00000169714.17	3345.32	-0.00225551	0.103424	-0.0219413	0.982495	0.992697	Unchanged	CNBP
ENSG00000185621.11	1343.74	-0.00220682	0.0735409	-0.0298055	0.976222	0.991036	Unchanged	LMLN
ENSG00000119684.16	989.825	-0.00218722	0.0861044	-0.0252121	0.979886	0.992533	Unchanged	MLH3
ENSG00000143384.14	9075.03	-0.00215398	0.069677	-0.0308846	0.975362	0.990398	Unchanged	MCL1
ENSG00000267855.6	7098.62	-0.00214287	0.0601432	-0.0356236	0.971582	0.989218	Unchanged	NDUFA7
ENSG00000116679.16	2564.71	-0.0021336	0.065982	-0.0328717	0.973777	0.990197	Unchanged	IVNS1ABP
ENSG00000065361.17	3899.32	-0.00212656	0.0648474	-0.0330812	0.97361	0.990105	Unchanged	ERBB3
ENSG00000218739.10	3661.08	-0.00205862	0.0841632	-0.0245739	0.980395	0.992574	Unchanged	CEBPZOS
ENSG00000172201.12	2690.36	-0.00204619	0.0774174	-0.026441	0.978906	0.991957	Unchanged	ID4
ENSG00000108344.15	9257.97	-0.0019586	0.121803	-0.0160297	0.987211	0.994967	Unchanged	PSMD3
ENSG00000291063.1	181.032	-0.00190621	0.139242	-0.0141666	0.988697	0.995595	Unchanged	ENSG00000291063
ENSG00000253982.3	1023.65	-0.00189348	0.0910558	-0.0194362	0.984493	0.993699	Unchanged	CLN8-AS1
ENSG00000136295.16	1502.85	-0.00188751	0.197767	-0.0101254	0.991921	0.996207	Unchanged	TTYH3
ENSG00000164548.12	5629.78	-0.00187144	0.075002	-0.0250117	0.980046	0.992533	Unchanged	TRA2A
ENSG00000170515.14	46983.9	-0.00184089	0.067016	-0.0274892	0.97807	0.99176	Unchanged	PA2G4
ENSG00000101337.16	920.124	-0.0018188	0.0908816	-0.019527	0.984421	0.993699	Unchanged	TM9SF4
ENSG00000197905.10	313.328	-0.00174221	0.165208	-0.00991974	0.992085	0.996207	Unchanged	TEAD4
ENSG00000141401.12	650.957	-0.00167924	0.0931464	-0.0223558	0.982164	0.992674	Unchanged	IMPA2
ENSG00000145332.14	2489.28	-0.00165062	0.0805267	-0.0202475	0.983846	0.993277	Unchanged	KLHL8
ENSG00000087302.9	2869.66	-0.00158988	0.0953536	-0.0167011	0.986675	0.994757	Unchanged	RTRAF
ENSG00000000419.14	2235.23	-0.00153311	0.0822801	-0.0186449	0.985124	0.993726	Unchanged	DPM1
ENSG00000100167.21	270.346	-0.00147087	0.130367	-0.019051	0.9848	0.993726	Unchanged	SEPTIN3
ENSG00000089356.19	3196.05	-0.0013724	0.0892809	-0.0151686	0.987898	0.995102	Unchanged	FXYD3
ENSG00000090470.15	1780.18	-0.00130671	0.0816478	-0.0161638	0.987104	0.994967	Unchanged	PDCD7
ENSG00000115159.17	570.062	-0.00128335	0.0996052	-0.0118787	0.990522	0.996037	Unchanged	GPD2
ENSG00000269929.6	640.366	-0.00121715	0.108463	-0.0113154	0.990972	0.996168	Unchanged	MIRLET7A1HG
ENSG00000174720.18	9703.33	-0.00118248	0.0738438	-0.0160168	0.987221	0.994967	Unchanged	LARP7
ENSG00000151657.12	1028.67	-0.00111767	0.111272	-0.00961047	0.992332	0.996288	Unchanged	KIN
ENSG00000171612.7	1499.32	-0.0011067	0.0987302	-0.0109611	0.991254	0.996169	Unchanged	SLC25A33
ENSG00000012983.12	1935.71	-0.00108477	0.0788972	-0.0136177	0.989135	0.995607	Unchanged	MAP4K5
ENSG00000125505.17	1286.8	-0.00105624	0.090991	-0.0118669	0.990532	0.996037	Unchanged	MBOAT7
ENSG00000130429.16	2719.84	-0.00105106	0.0784132	-0.0132855	0.9894	0.99561	Unchanged	ARPC1B
ENSG00000113389.16	280.364	-0.00102241	0.138147	-0.0106689	0.991488	0.996169	Unchanged	NPR3
ENSG00000107643.17	915.826	-0.000937386	0.0891435	-0.0106335	0.991516	0.996169	Unchanged	MAPK8
ENSG00000269578.1	110.763	-0.00092914	0.230832	-0.00317115	0.99747	0.999038	Unchanged	ENSG00000269578
ENSG00000185619.19	1642.98	-0.000916805	0.100436	-0.0093824	0.992514	0.996315	Unchanged	PCGF3
ENSG00000290908.1	485.503	-0.000893085	0.120011	-0.00669611	0.994657	0.997439	Unchanged	ENSG00000290908
ENSG00000115970.19	471.068	-0.000828296	0.119133	-0.00644598	0.994857	0.997439	Unchanged	THADA
ENSG00000198406.7	76.468	-0.000801049	0.238715	0.00387328	0.99691	0.998654	Unchanged	BZW1P2
ENSG00000104450.13	523.749	-0.000796737	0.106293	-0.00709467	0.994339	0.997246	Unchanged	SPAG1
ENSG00000038219.13	5162.83	-0.000796377	0.0927892	-0.00857642	0.993157	0.996571	Unchanged	BOD1L1
ENSG00000138085.18	3970.09	-0.000759489	0.0716771	-0.0106508	0.991502	0.996169	Unchanged	ATRAID
ENSG00000163932.16	3364.85	-0.00075421	0.101552	-0.00742682	0.994074	0.99718	Unchanged	PRKCD
ENSG00000121653.11	222.525	-0.000744584	0.180721	-0.004187	0.996659	0.998525	Unchanged	MAPK8IP1
ENSG00000166503.9	1149.94	-0.000743345	0.0770765	-0.0108439	0.991348	0.996169	Unchanged	HDGFL3
ENSG00000167280.17	236.436	-0.000730527	0.132713	-0.00571363	0.995441	0.997694	Unchanged	ENGASE
ENSG00000148248.14	4013.79	-0.000721705	0.0621011	-0.0116543	0.990701	0.99613	Unchanged	SURF4
ENSG00000163605.16	4020.94	-0.000712383	0.0548549	-0.012861	0.989739	0.995786	Unchanged	PPP4R2
ENSG00000155313.16	519.917	-0.000670532	0.0978042	-0.00586925	0.995317	0.997651	Unchanged	USP25
ENSG00000161904.13	1039.96	-0.000622553	0.0906389	-0.00642159	0.994876	0.997439	Unchanged	LEMD2
ENSG00000156411.10	10966.3	-0.0005786	0.065677	-0.00883257	0.992953	0.996521	Unchanged	ATP5MJ
ENSG00000101347.11	548.878	-0.000538027	0.0951907	-0.0081694	0.993482	0.996741	Unchanged	SAMHD1
ENSG00000151729.11	2056.76	-0.000524788	0.116092	-0.00474488	0.996214	0.998235	Unchanged	SLC25A4
ENSG00000235652.11	134.077	-0.000519344	0.18129	-0.00707308	0.994357	0.997246	Unchanged	EPM2A-DT
ENSG00000141627.14	1320.31	-0.00051638	0.0712268	-0.00783748	0.993747	0.996929	Unchanged	DYM
ENSG00000115561.16	7411.53	-0.000500211	0.0558728	-0.00897354	0.99284	0.996486	Unchanged	CHMP3
ENSG00000152234.16	12218.8	-0.000370173	0.075293	-0.00496422	0.996039	0.998137	Unchanged	ATP5F1A
ENSG00000280798.1	195.905	-0.000344689	0.150223	-0.00236688	0.998112	0.999123	Unchanged	LINC00294
ENSG00000176871.9	3699.8	-0.000246347	0.0748229	-0.00315549	0.997482	0.999038	Unchanged	WSB2
ENSG00000125266.8	511.685	-0.000221275	0.10291	-0.000434211	0.999654	0.999809	Unchanged	EFNB2
ENSG00000204128.6	815.562	-0.000198236	0.0938787	-0.00290119	0.997685	0.999064	Unchanged	C2orf72
ENSG00000105173.14	176.947	-0.000191687	0.167508	-0.00422304	0.996631	0.998525	Unchanged	CCNE1
ENSG00000120963.12	1485.06	-0.000155115	0.107427	-0.00140344	0.99888	0.999568	Unchanged	ZNF706
ENSG00000137364.5	606.763	-0.000144394	0.132321	-0.000618137	0.999507	0.999809	Unchanged	TPMT
ENSG00000106541.12	162.176	-0.000112007	0.184866	-0.000436037	0.999652	0.999809	Unchanged	AGR2
ENSG00000198270.13	325.892	-3.62366e-05	0.127548	0.00124065	0.99901	0.999568	Unchanged	TMEM116
ENSG00000200463.1	52.7091	0	0.337666	0	1	1	Unchanged	SNORD118
ENSG00000276596.1	82.7748	0	0.109047	0	1	1	Unchanged	U2
ENSG00000163093.12	288.025	4.67675e-06	0.137855	0.000510169	0.999593	0.999809	Unchanged	BBS5
ENSG00000122390.19	1205.34	6.07388e-06	0.0819164	0.000829242	0.999338	0.999805	Unchanged	NAA60
ENSG00000121210.16	214.231	2.34567e-05	0.171313	0.00294177	0.997653	0.999064	Unchanged	TMEM131L
ENSG00000289234.2	115.828	2.84113e-05	0.194865	-0.00154705	0.998766	0.999544	Unchanged	ZNF496-DT
ENSG00000100528.12	2552.13	8.68554e-05	0.062026	0.001573	0.998745	0.999544	Unchanged	CNIH1
ENSG00000172380.6	872.389	8.98336e-05	0.0939129	0.00237682	0.998104	0.999123	Unchanged	GNG12
ENSG00000027697.16	330.766	0.000131739	0.129589	0.0020978	0.998326	0.99926	Unchanged	IFNGR1
ENSG00000157064.11	2167.92	0.000201273	0.0747173	0.00264001	0.997894	0.999123	Unchanged	NMNAT2
ENSG00000138074.15	464.263	0.000209838	0.101828	0.0038312	0.996943	0.998654	Unchanged	SLC5A6
ENSG00000143624.14	562.499	0.000301162	0.12931	0.00122476	0.999023	0.999568	Unchanged	INTS3
ENSG00000172339.10	270.564	0.000331646	0.128781	0.00245272	0.998043	0.999123	Unchanged	ALG14
ENSG00000160606.11	1796.23	0.000419582	0.0869457	0.00586432	0.995321	0.997651	Unchanged	TLCD1
ENSG00000141449.16	168	0.000422844	0.161792	0.00283067	0.997741	0.999064	Unchanged	GREB1L
ENSG00000095319.14	2083.47	0.000713713	0.12262	0.00557988	0.995548	0.997723	Unchanged	NUP188
ENSG00000136868.11	1227.37	0.000830513	0.0817232	0.00999453	0.992026	0.996207	Unchanged	SLC31A1
ENSG00000135624.17	7845.06	0.000919554	0.0755768	0.0121023	0.990344	0.996037	Unchanged	CCT7
ENSG00000131470.15	1122.26	0.000926334	0.0859536	0.00901354	0.992808	0.996486	Unchanged	PSMC3IP
ENSG00000270055.1	403.556	0.00093219	0.11987	0.00705213	0.994373	0.997246	Unchanged	ENSG00000270055
ENSG00000171453.20	916.753	0.000948304	0.0839645	0.0113487	0.990945	0.996168	Unchanged	POLR1C
ENSG00000112200.17	3367.79	0.00102628	0.0667879	0.0154044	0.98771	0.995102	Unchanged	ZNF451
ENSG00000158470.5	495.548	0.00103004	0.0963712	0.0108249	0.991363	0.996169	Unchanged	B4GALT5
ENSG00000170899.11	1288.13	0.00105016	0.0915348	0.011492	0.990831	0.996168	Unchanged	GSTA4
ENSG00000103005.13	791.106	0.00105068	0.0956748	0.0120259	0.990405	0.996037	Unchanged	USB1
ENSG00000179523.7	544.29	0.00106015	0.110576	0.010211	0.991853	0.996207	Unchanged	EIF3J-DT
ENSG00000156381.9	960.93	0.00107318	0.0789587	0.0131767	0.989487	0.99561	Unchanged	ANKRD9
ENSG00000166595.12	3096.17	0.00107843	0.079972	0.0135975	0.989151	0.995607	Unchanged	CIAO2B
ENSG00000140365.16	1808.1	0.00109781	0.0692676	0.015293	0.987798	0.995102	Unchanged	COMMD4
ENSG00000135953.11	227.26	0.00109886	0.165387	0.00618573	0.995065	0.99755	Unchanged	MFSD9
ENSG00000160818.17	9184.51	0.00113212	0.0824018	0.0137464	0.989032	0.995607	Unchanged	GPATCH4
ENSG00000231500.7	42001.9	0.00115319	0.110119	0.0104731	0.991644	0.996207	Unchanged	RPS18
ENSG00000147050.18	668.122	0.00117237	0.119979	0.00994566	0.992065	0.996207	Unchanged	KDM6A
ENSG00000164651.18	168.943	0.00121905	0.151976	0.0064674	0.99484	0.997439	Unchanged	SP8
ENSG00000091317.8	4517.82	0.00126262	0.063592	0.0203552	0.98376	0.993277	Unchanged	CMTM6
ENSG00000291100.1	2251.54	0.00133741	0.0717231	0.019207	0.984676	0.993726	Unchanged	ENSG00000291100
ENSG00000263465.5	1153.91	0.00135504	0.0837954	0.0158866	0.987325	0.994994	Unchanged	SRSF8
ENSG00000198816.7	600.655	0.00139314	0.105553	0.0126532	0.989904	0.995813	Unchanged	ZNF358
ENSG00000229089.9	516.077	0.00146621	0.123028	0.00980825	0.992174	0.996207	Unchanged	ANKRD20A8P
ENSG00000141543.12	4282.46	0.00146644	0.0672724	0.0218083	0.982601	0.992697	Unchanged	EIF4A3
ENSG00000167112.10	1532.36	0.00155957	0.0842466	0.0188469	0.984963	0.993726	Unchanged	TRUB2
ENSG00000101161.8	4470.61	0.0015621	0.0681411	0.0229527	0.981688	0.992674	Unchanged	PRPF6
ENSG00000149262.19	447.043	0.00156215	0.136109	0.0133528	0.989346	0.99561	Unchanged	INTS4
ENSG00000121486.12	1984.48	0.00158373	0.0705099	0.0230945	0.981575	0.992674	Unchanged	TRMT1L
ENSG00000185437.16	122.618	0.00160713	0.23949	0.0107456	0.991426	0.996169	Unchanged	SH3BGR
ENSG00000168016.15	388.614	0.00165568	0.118187	0.0126327	0.989921	0.995813	Unchanged	TRANK1
ENSG00000118965.16	211.493	0.00167355	0.187055	0.0085779	0.993156	0.996571	Unchanged	WDR35
ENSG00000291203.1	444.413	0.00167588	0.112952	0.0137749	0.98901	0.995607	Unchanged	ENSG00000291203
ENSG00000215068.10	400.099	0.00172268	0.142746	0.00981656	0.992168	0.996207	Unchanged	ANXA2R-AS1
ENSG00000233237.9	378.353	0.0017322	0.1407	0.0136727	0.989091	0.995607	Unchanged	LINC00472
ENSG00000129473.11	810.906	0.00176444	0.120157	0.0145787	0.988368	0.995342	Unchanged	BCL2L2
ENSG00000104154.7	73.2501	0.00176531	0.222359	0.0216497	0.982727	0.992697	Unchanged	SLC30A4
ENSG00000089234.16	823.642	0.00188798	0.10452	0.0182142	0.985468	0.993937	Unchanged	BRAP
ENSG00000290418.1	346.253	0.00189034	0.11297	0.0147298	0.988248	0.995299	Unchanged	TPTEP1
ENSG00000114354.15	3167.13	0.00189071	0.0702075	0.0270936	0.978385	0.99182	Unchanged	TFG
ENSG00000178977.4	437.748	0.00191954	0.116291	0.0170787	0.986374	0.994581	Unchanged	LINC00324
ENSG00000185475.11	2129.98	0.00195628	0.0725852	0.0276327	0.977955	0.99176	Unchanged	TMEM179B
ENSG00000168291.13	2011.35	0.00195786	0.0778192	0.0249535	0.980092	0.992533	Unchanged	PDHB
ENSG00000131437.16	2455.4	0.00201383	0.0946873	0.0214722	0.982869	0.992762	Unchanged	KIF3A
ENSG00000152926.16	443.301	0.00202968	0.127329	0.0147939	0.988197	0.995299	Unchanged	ZNF117
ENSG00000104689.10	1293.29	0.00214172	0.0758385	0.0287325	0.977078	0.991278	Unchanged	TNFRSF10A
ENSG00000152932.8	202.101	0.00217474	0.137964	0.0181703	0.985503	0.993937	Unchanged	RAB3C
ENSG00000167670.16	2835.3	0.00218393	0.0834876	0.0254969	0.979659	0.992485	Unchanged	CHAF1A
ENSG00000123472.13	3001.15	0.00219142	0.0688358	0.0316912	0.974718	0.990259	Unchanged	ATPAF1
ENSG00000172432.19	1209.41	0.00223766	0.108973	0.0203392	0.983773	0.993277	Unchanged	GTPBP2
ENSG00000117395.13	5344.98	0.00231985	0.102344	0.0225358	0.982021	0.992674	Unchanged	EBNA1BP2
ENSG00000109089.7	490.483	0.00234464	0.112485	0.0201745	0.983904	0.993277	Unchanged	CDR2L
ENSG00000126767.18	1093.89	0.00235012	0.0999547	0.023425	0.981311	0.992672	Unchanged	ELK1
ENSG00000161011.20	4708.96	0.00236058	0.0691356	0.0350398	0.972048	0.989299	Unchanged	SQSTM1
ENSG00000119682.18	716.6	0.00239212	0.0865225	0.0283267	0.977402	0.991528	Unchanged	AREL1
ENSG00000164237.9	1252.14	0.00244721	0.0766519	0.03139	0.974959	0.990259	Unchanged	CMBL
ENSG00000148841.17	160.571	0.00246584	0.164114	0.0160231	0.987216	0.994967	Unchanged	ITPRIP
ENSG00000205482.11	80.7755	0.00252302	0.21694	0.0239517	0.980891	0.992574	Unchanged	SPDYE18
ENSG00000214941.8	1116.65	0.00263558	0.0850721	0.031764	0.97466	0.990259	Unchanged	ZSWIM7
ENSG00000197555.10	1122.76	0.00267544	0.0992182	0.0264411	0.978906	0.991957	Unchanged	SIPA1L1
ENSG00000119943.13	137.049	0.00269497	0.185731	0.00940339	0.992497	0.996315	Unchanged	PYROXD2
ENSG00000167863.12	7268.58	0.00271785	0.117221	0.0231551	0.981527	0.992674	Unchanged	ATP5PD
ENSG00000065518.8	10972.8	0.00277769	0.0724991	0.0383562	0.969404	0.988567	Unchanged	NDUFB4
ENSG00000080345.18	4411.2	0.00277869	0.0790491	0.0349432	0.972125	0.989299	Unchanged	RIF1
ENSG00000182504.12	2423.61	0.00287237	0.0740701	0.038376	0.969388	0.988567	Unchanged	CEP97
ENSG00000173214.7	710.545	0.00289672	0.0996378	0.0298665	0.976174	0.991036	Unchanged	MFSD4B
ENSG00000090266.13	11569.2	0.00289932	0.0676542	0.0428835	0.965794	0.986916	Unchanged	NDUFB2
ENSG00000240344.10	649.119	0.0029018	0.0925419	0.0310167	0.975256	0.990398	Unchanged	PPIL3
ENSG00000231528.3	71.6358	0.00290696	0.239811	0.0325351	0.974045	0.990217	Unchanged	FAM225A
ENSG00000128242.13	128.124	0.00291843	0.176198	0.0218042	0.982604	0.992697	Unchanged	GAL3ST1
ENSG00000115446.12	1010.8	0.00298362	0.122155	0.0246206	0.980358	0.992574	Unchanged	UNC50
ENSG00000182944.18	7264.77	0.00299642	0.079141	0.0377968	0.96985	0.988629	Unchanged	EWSR1
ENSG00000147601.15	1633.56	0.00302026	0.0705386	0.0424231	0.966161	0.987101	Unchanged	TERF1
ENSG00000204564.12	570.462	0.00305079	0.109112	0.0288774	0.976962	0.991278	Unchanged	C6orf136
ENSG00000170322.15	989.78	0.00307737	0.0757418	0.040636	0.967586	0.988047	Unchanged	NFRKB
ENSG00000100442.11	6813	0.00309186	0.0852869	0.0361954	0.971127	0.989073	Unchanged	FKBP3
ENSG00000144724.20	395.254	0.00315223	0.162845	0.0172264	0.986256	0.994541	Unchanged	PTPRG
ENSG00000134308.14	3811.57	0.0031585	0.117151	0.0268428	0.978585	0.991945	Unchanged	YWHAQ
ENSG00000165533.19	659.185	0.00318296	0.117447	0.0287795	0.97704	0.991278	Unchanged	TTC8
ENSG00000089094.20	789.491	0.00322286	0.0949071	0.0320352	0.974444	0.990259	Unchanged	KDM2B
ENSG00000182378.15	495.721	0.00324059	0.100271	0.030413	0.975738	0.9907	Unchanged	PLCXD1
ENSG00000164631.19	900.73	0.00325682	0.0939228	0.0349583	0.972113	0.989299	Unchanged	ZNF12
ENSG00000151693.11	1290.06	0.00326058	0.0674803	0.0487657	0.961106	0.985661	Unchanged	ASAP2
ENSG00000163617.11	790.928	0.00326186	0.102701	0.0313449	0.974995	0.990259	Unchanged	CCDC191
ENSG00000108107.15	16003.4	0.00327639	0.0864215	0.0379024	0.969766	0.988629	Unchanged	RPL28
ENSG00000100294.13	548.209	0.0033004	0.115024	0.0288047	0.97702	0.991278	Unchanged	MCAT
ENSG00000291258.1	605.654	0.00330285	0.107486	0.0292951	0.976629	0.991278	Unchanged	ENSG00000291258
ENSG00000143390.18	449.997	0.00330324	0.138312	0.0236505	0.981131	0.992617	Unchanged	RFX5
ENSG00000146247.15	12821.1	0.00330676	0.0723349	0.0457544	0.963506	0.986204	Unchanged	PHIP
ENSG00000172172.8	2327.58	0.00331332	0.0687385	0.0482856	0.961489	0.985706	Unchanged	MRPL13
ENSG00000163882.10	3161.74	0.0033831	0.0635722	0.0532277	0.95755	0.984215	Unchanged	POLR2H
ENSG00000157734.14	588.629	0.00338465	0.15586	0.021934	0.982501	0.992697	Unchanged	SNX22
ENSG00000175215.11	1595.43	0.00341519	0.105692	0.0321908	0.97432	0.990259	Unchanged	CTDSP2
ENSG00000055917.17	2693.62	0.00342639	0.068125	0.0504233	0.959785	0.985137	Unchanged	PUM2
ENSG00000288596.2	141.273	0.00344975	0.155085	0.0236622	0.981122	0.992617	Unchanged	C8orf44
ENSG00000100650.16	6606.59	0.00345156	0.100439	0.0343437	0.972603	0.989473	Unchanged	SRSF5
ENSG00000143179.16	2539.02	0.00353769	0.0819259	0.043169	0.965567	0.986916	Unchanged	UCK2
ENSG00000197168.14	215.56	0.00363308	0.160594	0.0227377	0.98186	0.992674	Unchanged	NEK5
ENSG00000143184.5	97.5788	0.00364479	0.196988	0.0155177	0.987619	0.995102	Unchanged	XCL1
ENSG00000125977.7	17239.3	0.00365065	0.07091	0.0514885	0.958936	0.984645	Unchanged	EIF2S2
ENSG00000117461.15	1661.57	0.00367196	0.0857384	0.0427959	0.965864	0.986916	Unchanged	PIK3R3
ENSG00000179091.5	6581.98	0.0037532	0.0609311	0.0614958	0.950964	0.981764	Unchanged	CYC1
ENSG00000250073.4	182.311	0.00375737	0.141719	0.0243188	0.980598	0.992574	Unchanged	ESAM-AS1
ENSG00000115042.10	753.595	0.00380359	0.0845714	0.0448511	0.964226	0.98653	Unchanged	FAHD2A
ENSG00000206588.1	117.619	0.00382663	0.132948	0.0577284	0.953965	0.982931	Unchanged	RNU1-28P
ENSG00000141580.16	4099.92	0.00383653	0.0568749	0.0675836	0.946117	0.979912	Unchanged	WDR45B
ENSG00000125991.21	2998.57	0.00385008	0.0987925	0.0391139	0.9688	0.988422	Unchanged	ERGIC3
ENSG00000175643.10	961.828	0.00388888	0.0833657	0.0442072	0.964739	0.986736	Unchanged	RMI2
ENSG00000108557.20	1271.61	0.00392351	0.0782136	0.0500489	0.960083	0.985163	Unchanged	RAI1
ENSG00000157992.12	3346.34	0.00394293	0.0732911	0.0540485	0.956897	0.983937	Unchanged	KRTCAP3
ENSG00000161013.17	2388.13	0.00398576	0.0841518	0.0474292	0.962171	0.985851	Unchanged	MGAT4B
ENSG00000290830.1	104.88	0.00406815	0.198418	0.0217018	0.982686	0.992697	Unchanged	ENSG00000290830
ENSG00000225484.7	1193.13	0.00409467	0.0985549	0.0423761	0.966199	0.987101	Unchanged	NUTM2B-AS1
ENSG00000159164.10	1344.51	0.0042165	0.0967735	0.0429586	0.965735	0.986916	Unchanged	SV2A
ENSG00000255112.3	1691.69	0.00429745	0.0688511	0.0626297	0.950061	0.98175	Unchanged	CHMP1B
ENSG00000239305.7	1058.34	0.00431943	0.115051	0.0385596	0.969242	0.988567	Unchanged	RNF103
ENSG00000197603.16	939.877	0.00442793	0.101691	0.0430498	0.965662	0.986916	Unchanged	CPLANE1
ENSG00000196363.10	2550.94	0.00449373	0.0886454	0.0505183	0.959709	0.985137	Unchanged	WDR5
ENSG00000198931.11	4712.41	0.00453616	0.0754001	0.0601238	0.952057	0.981947	Unchanged	APRT
ENSG00000163607.18	370.201	0.00465201	0.121055	0.0391317	0.968785	0.988422	Unchanged	GTPBP8
ENSG00000133226.19	18819.6	0.00466175	0.0669652	0.0696225	0.944494	0.979416	Unchanged	SRRM1
ENSG00000138617.16	355.866	0.00467176	0.12022	0.0357895	0.97145	0.989218	Unchanged	PARP16
ENSG00000144824.21	799.492	0.00478623	0.0959105	0.0478257	0.961855	0.985851	Unchanged	PHLDB2
ENSG00000159166.15	1009.77	0.00479609	0.0912421	0.0533837	0.957426	0.984166	Unchanged	LAD1
ENSG00000254445.1	295.628	0.00481626	0.184813	0.0308825	0.975363	0.990398	Unchanged	HSPB2-C11orf52
ENSG00000172009.15	1463.77	0.00481639	0.0774581	0.0612074	0.951194	0.981773	Unchanged	THOP1
ENSG00000105193.9	60649.9	0.00482613	0.0617799	0.078114	0.937737	0.97738	Unchanged	RPS16
ENSG00000289507.1	95.25	0.00484705	0.184903	0.0166657	0.986703	0.994757	Unchanged	ENSG00000289507
ENSG00000214114.9	1852.36	0.00485214	0.0705933	0.0684971	0.94539	0.979633	Unchanged	MYCBP
ENSG00000052841.16	2886.16	0.00490935	0.0547095	0.0908997	0.927572	0.973189	Unchanged	TTC17
ENSG00000160094.15	557.181	0.00494921	0.10398	0.045693	0.963555	0.986204	Unchanged	ZNF362
ENSG00000271976.1	129.134	0.00495461	0.173015	0.0289725	0.976886	0.991278	Unchanged	ENSG00000271976
ENSG00000148985.20	1277.93	0.00501299	0.0954343	0.0528663	0.957838	0.984322	Unchanged	PGAP2
ENSG00000148606.15	1022.19	0.00503533	0.106055	0.0475452	0.962079	0.985851	Unchanged	POLR3A
ENSG00000113522.14	9882.91	0.00511417	0.0920062	0.0555626	0.95569	0.983247	Unchanged	RAD50
ENSG00000165572.8	1180.03	0.00511688	0.0750915	0.0676426	0.94607	0.979912	Unchanged	KBTBD6
ENSG00000147471.12	1024.36	0.00511845	0.0781764	0.0662216	0.947201	0.980561	Unchanged	PLPBP
ENSG00000185608.9	1313.83	0.00512679	0.104124	0.0495137	0.96051	0.985373	Unchanged	MRPL40
ENSG00000104549.12	1596.16	0.00512848	0.0822733	0.0617654	0.95075	0.981764	Unchanged	SQLE
ENSG00000001631.17	3384.64	0.00514265	0.0566425	0.0909726	0.927514	0.973189	Unchanged	KRIT1
ENSG00000233396.9	535.904	0.00519061	0.111612	0.0431029	0.965619	0.986916	Unchanged	LINC01719
ENSG00000243725.7	726.708	0.00524755	0.101681	0.0525824	0.958065	0.98442	Unchanged	TTC4
ENSG00000268043.9	643.39	0.00526894	0.124265	0.0419884	0.966508	0.98726	Unchanged	NBPF12
ENSG00000073849.16	548.234	0.00527083	0.12805	0.0391868	0.968741	0.988422	Unchanged	ST6GAL1
ENSG00000131943.20	540.022	0.00532554	0.10387	0.0515679	0.958873	0.984645	Unchanged	C19orf12
ENSG00000183248.12	266.154	0.00533443	0.137483	0.0357585	0.971475	0.989218	Unchanged	PRR36
ENSG00000089050.16	492.848	0.00535275	0.109731	0.0484512	0.961357	0.985706	Unchanged	RBBP9
ENSG00000232956.10	1040.6	0.00536866	0.089534	0.059603	0.952472	0.981981	Unchanged	SNHG15
ENSG00000115464.15	4391.08	0.00540633	0.0524293	0.103355	0.917681	0.968757	Unchanged	USP34
ENSG00000167565.13	474.049	0.00542089	0.125774	0.0470775	0.962451	0.98586	Unchanged	SERTAD3
ENSG00000135778.12	1780.75	0.00544148	0.0711525	0.0768321	0.938757	0.977571	Unchanged	NTPCR
ENSG00000014138.10	948.989	0.00544749	0.0943554	0.0556861	0.955592	0.983228	Unchanged	POLA2
ENSG00000154359.13	1420.34	0.00550734	0.0907111	0.0606847	0.95161	0.981773	Unchanged	LONRF1
ENSG00000161682.15	314.271	0.00551936	0.141009	0.0349378	0.972129	0.989299	Unchanged	FAM171A2
ENSG00000145439.12	856.941	0.005547	0.0910305	0.0592467	0.952756	0.982116	Unchanged	CBR4
ENSG00000212643.3	64.7846	0.00563999	0.154532	0.1351	0.892533	0.960157	Unchanged	ZRSR2P1
ENSG00000003393.16	492.018	0.00565258	0.109762	0.0524971	0.958133	0.98442	Unchanged	ALS2
ENSG00000198301.12	3132.74	0.00565561	0.0795384	0.0712678	0.943185	0.979029	Unchanged	SDAD1
ENSG00000109475.17	52279.7	0.00570532	0.104244	0.0547294	0.956354	0.983576	Unchanged	RPL34
ENSG00000173153.17	2448.43	0.00577049	0.0866802	0.066818	0.946727	0.980149	Unchanged	ESRRA
ENSG00000114956.20	2729.47	0.0058086	0.058158	0.100235	0.920158	0.970545	Unchanged	DGUOK
ENSG00000197976.12	1062.28	0.00586358	0.269072	0.0202188	0.983869	0.993277	Unchanged	AKAP17A
ENSG00000182272.12	520.056	0.00587794	0.141149	0.0396794	0.968349	0.988343	Unchanged	B4GALNT4
ENSG00000185262.9	2404.23	0.00588229	0.0792715	0.0743134	0.940761	0.978191	Unchanged	UBALD2
ENSG00000120075.6	1241.72	0.00592563	0.105411	0.055731	0.955556	0.983228	Unchanged	HOXB5
ENSG00000126460.11	216.112	0.00592863	0.154332	0.044601	0.964425	0.986545	Unchanged	PRRG2
ENSG00000132694.19	1431.18	0.00593597	0.085715	0.0691153	0.944898	0.979492	Unchanged	ARHGEF11
ENSG00000198805.13	1587.41	0.00599471	0.0992614	0.0603342	0.951889	0.981853	Unchanged	PNP
ENSG00000133961.21	1410.72	0.00599799	0.0796036	0.076001	0.939418	0.977863	Unchanged	NUMB
ENSG00000291120.1	158.918	0.00599814	0.150987	0.0406937	0.96754	0.988047	Unchanged	ENSG00000291120
ENSG00000267750.6	820.465	0.0060671	0.089776	0.069744	0.944397	0.979416	Unchanged	RUNDC3A-AS1
ENSG00000277112.4	136.593	0.00612432	0.199457	0.0325222	0.974056	0.990217	Unchanged	ANKRD20A21P
ENSG00000065923.10	310.78	0.00613339	0.131995	0.0482297	0.961533	0.985706	Unchanged	SLC9A7
ENSG00000068323.17	472.903	0.00617557	0.119313	0.055949	0.955382	0.983228	Unchanged	TFE3
ENSG00000144026.14	243.468	0.00620766	0.139	0.045877	0.963408	0.986204	Unchanged	ZNF514
ENSG00000293514.1	424.942	0.00622351	0.113512	0.0553329	0.955873	0.983357	Unchanged	CUTALP
ENSG00000189060.6	8280.63	0.0062411	0.128544	0.0484993	0.961318	0.985706	Unchanged	H1-0
ENSG00000196378.13	141.809	0.0062412	0.178176	0.0416988	0.966739	0.987417	Unchanged	ZNF34
ENSG00000259153.4	249.536	0.00626437	0.125917	0.0462225	0.963133	0.986204	Unchanged	MAP3K9-DT
ENSG00000102984.15	236.918	0.00628334	0.165129	0.0395964	0.968415	0.988343	Unchanged	ZNF821
ENSG00000140836.17	2920.82	0.00631695	0.0671218	0.0941314	0.925005	0.972394	Unchanged	ZFHX3
ENSG00000171793.17	1676.3	0.00632075	0.0844658	0.0741072	0.940925	0.978191	Unchanged	CTPS1
ENSG00000141668.10	592.911	0.00643801	0.131882	0.0477364	0.961926	0.985851	Unchanged	CBLN2
ENSG00000204392.11	1650.99	0.00649305	0.0951998	0.0677005	0.946024	0.979912	Unchanged	LSM2
ENSG00000090054.16	2328.34	0.00659676	0.058284	0.113339	0.909762	0.965676	Unchanged	SPTLC1
ENSG00000142634.13	619.717	0.00659758	0.108484	0.0606236	0.951659	0.981773	Unchanged	EFHD2
ENSG00000290871.1	4319.42	0.00665103	0.112217	0.0592502	0.952753	0.982116	Unchanged	GTF2IP1
ENSG00000130066.17	2541.76	0.00666144	0.100783	0.0678259	0.945924	0.979912	Unchanged	SAT1
ENSG00000138835.24	349.754	0.0066733	0.120574	0.0564386	0.954992	0.983228	Unchanged	RGS3
ENSG00000153179.14	2624.62	0.00673907	0.0828248	0.0804027	0.935917	0.976895	Unchanged	RASSF3
ENSG00000272325.2	3260.45	0.00677797	0.0782476	0.0863911	0.931155	0.975108	Unchanged	NUDT3
ENSG00000287431.1	313.14	0.00684313	0.15834	0.0431976	0.965544	0.986916	Unchanged	RENO1
ENSG00000139239.7	591.424	0.00686776	0.147566	0.0457235	0.963531	0.986204	Unchanged	RPL14P1
ENSG00000181751.10	584.886	0.00687998	0.111795	0.0608832	0.951452	0.981773	Unchanged	MACIR
ENSG00000147364.17	3160.7	0.00688624	0.0711849	0.0966466	0.923007	0.971566	Unchanged	FBXO25
ENSG00000136444.10	511.479	0.00700952	0.112785	0.0614036	0.951038	0.981764	Unchanged	RSAD1
ENSG00000169599.13	1728.94	0.00703523	0.0784381	0.090521	0.927873	0.973259	Unchanged	NFU1
ENSG00000060982.15	141.233	0.00707286	0.18204	0.0317267	0.97469	0.990259	Unchanged	BCAT1
ENSG00000184575.12	2986.61	0.00708214	0.0777738	0.0908917	0.927579	0.973189	Unchanged	XPOT
ENSG00000167395.10	480.137	0.00711724	0.11446	0.06291	0.949838	0.981708	Unchanged	ZNF646
ENSG00000134049.6	1963.98	0.00717552	0.0790966	0.0906056	0.927806	0.973259	Unchanged	IER3IP1
ENSG00000172361.6	99.7312	0.00719768	0.246826	0.0322202	0.974296	0.990259	Unchanged	CFAP53
ENSG00000118680.14	8797.2	0.0072109	0.076011	0.0949241	0.924375	0.97221	Unchanged	MYL12B
ENSG00000267041.6	241.794	0.00725095	0.144136	0.0490794	0.960856	0.985484	Unchanged	ZNF850
ENSG00000196465.11	2331.34	0.00725196	0.100395	0.0720939	0.942527	0.978845	Unchanged	MYL6B
ENSG00000188243.14	5419.48	0.00727018	0.0894528	0.0812377	0.935253	0.976614	Unchanged	COMMD6
ENSG00000175550.8	3492.59	0.00727475	0.073195	0.0996524	0.92062	0.970633	Unchanged	DRAP1
ENSG00000175193.14	2232.14	0.00727525	0.231034	0.031493	0.974876	0.990259	Unchanged	PARL
ENSG00000126858.19	1010.41	0.00735643	0.0708303	0.103597	0.917489	0.968695	Unchanged	RHOT1
ENSG00000242498.8	1227.04	0.00735992	0.0834236	0.0873758	0.930373	0.974679	Unchanged	ARPIN
ENSG00000174579.5	1616.84	0.00739662	0.0706485	0.104498	0.916774	0.968619	Unchanged	MSL2
ENSG00000087053.20	786.147	0.00741481	0.0928854	0.0804466	0.935882	0.976895	Unchanged	MTMR2
ENSG00000136052.10	153.224	0.00742893	0.171634	0.0446793	0.964363	0.986545	Unchanged	SLC41A2
ENSG00000168297.16	650.067	0.0074394	0.108452	0.0694428	0.944637	0.979416	Unchanged	PXK
ENSG00000168938.6	1385.6	0.0074412	0.10613	0.0708174	0.943543	0.979121	Unchanged	PPIC
ENSG00000171723.16	891.221	0.00744561	0.0940124	0.0791991	0.936874	0.977029	Unchanged	GPHN
ENSG00000150977.11	166.331	0.00747657	0.179133	0.0400532	0.968051	0.988327	Unchanged	RILPL2
ENSG00000006453.14	1297.96	0.00750738	0.100514	0.0754807	0.939832	0.978056	Unchanged	BAIAP2L1
ENSG00000118707.11	1127.82	0.00751552	0.090441	0.0822172	0.934474	0.976276	Unchanged	TGIF2
ENSG00000272462.4	80.4525	0.00756909	0.233983	0.0356824	0.971536	0.989218	Unchanged	LINC02980
ENSG00000159176.14	1832.22	0.00764646	0.0645768	0.118112	0.905979	0.96423	Unchanged	CSRP1
ENSG00000164916.11	2774.06	0.00768419	0.0604366	0.127252	0.898741	0.961088	Unchanged	FOXK1
ENSG00000182185.19	127.056	0.00774509	0.163428	0.0440324	0.964879	0.986736	Unchanged	RAD51B
ENSG00000156384.15	223.153	0.00776126	0.145507	0.0512426	0.959132	0.984738	Unchanged	SFR1
ENSG00000280388.1	200.041	0.00776252	0.208212	0.0372131	0.970315	0.988868	Unchanged	ENSG00000280388
ENSG00000108306.13	915.865	0.00778029	0.0844728	0.0913573	0.927209	0.973118	Unchanged	FBXL20
ENSG00000165283.16	6496.55	0.00778585	0.100368	0.077544	0.938191	0.977505	Unchanged	STOML2
ENSG00000101608.13	6457.59	0.00781588	0.0776296	0.10068	0.919804	0.970545	Unchanged	MYL12A
ENSG00000156711.17	864.691	0.00797847	0.101253	0.0790514	0.936992	0.977029	Unchanged	MAPK13
ENSG00000106628.13	2972.25	0.00807014	0.0868222	0.0926601	0.926174	0.972668	Unchanged	POLD2
ENSG00000232653.9	216.788	0.00810594	0.153984	0.054937	0.956189	0.983576	Unchanged	GOLGA8N
ENSG00000125691.14	52698.2	0.00812891	0.105977	0.0766995	0.938863	0.977601	Unchanged	RPL23
ENSG00000126243.9	148.564	0.00814883	0.192152	0.0409546	0.967332	0.987945	Unchanged	LRFN3
ENSG00000128165.9	1189.83	0.00824684	0.110827	0.0737628	0.941199	0.97821	Unchanged	ADM2
ENSG00000113552.16	1260.18	0.00826274	0.0781985	0.107094	0.914715	0.967575	Unchanged	GNPDA1
ENSG00000162783.11	1229.58	0.00827924	0.0726775	0.114032	0.909213	0.965408	Unchanged	IER5
ENSG00000084693.16	789.743	0.00832308	0.112202	0.0731873	0.941657	0.97837	Unchanged	AGBL5
ENSG00000134539.17	847.295	0.00833545	0.131695	0.0630449	0.949731	0.981708	Unchanged	KLRD1
ENSG00000047932.14	2610.74	0.00835313	0.0578186	0.14493	0.884766	0.956272	Unchanged	GOPC
ENSG00000198912.12	982.232	0.00835873	0.10469	0.0794228	0.936696	0.977029	Unchanged	C1orf174
ENSG00000164976.9	1099.5	0.00839339	0.0851609	0.10006	0.920297	0.970545	Unchanged	MYORG
ENSG00000162735.19	1333.26	0.00839945	0.0796511	0.106513	0.915175	0.967653	Unchanged	PEX19
ENSG00000148444.16	1641.35	0.00851097	0.0973305	0.0872897	0.930441	0.974679	Unchanged	COMMD3
ENSG00000183826.19	457.964	0.00851505	0.127792	0.0671325	0.946476	0.980047	Unchanged	BTBD9
ENSG00000066135.13	1659.92	0.00854818	0.0861832	0.0992454	0.920943	0.970633	Unchanged	KDM4A
ENSG00000161179.14	861.004	0.00859048	0.0968645	0.0895967	0.928608	0.973536	Unchanged	YDJC
ENSG00000181626.12	636.985	0.0085908	0.114696	0.0729917	0.941813	0.978429	Unchanged	ANKRD62
ENSG00000223797.8	212.68	0.00869642	0.138723	0.0630103	0.949758	0.981708	Unchanged	ENTPD3-AS1
ENSG00000183779.7	116.943	0.00870718	0.187375	0.0448123	0.964257	0.98653	Unchanged	ZNF703
ENSG00000105185.12	2852.63	0.00873463	0.191441	0.0455608	0.96366	0.986233	Unchanged	PDCD5
ENSG00000240695.1	536.746	0.0088895	0.118416	0.0738591	0.941123	0.97821	Unchanged	DNAJC8P2
ENSG00000147853.17	2435.63	0.00894803	0.0698904	0.128258	0.897945	0.960844	Unchanged	AK3
ENSG00000073536.18	493.346	0.00898995	0.114964	0.0773232	0.938366	0.977544	Unchanged	NLE1
ENSG00000063322.15	1192.87	0.00903647	0.103062	0.0880267	0.929855	0.974304	Unchanged	MED29
ENSG00000168256.18	1062.45	0.00904296	0.249701	0.0361893	0.971131	0.989073	Unchanged	NKIRAS2
ENSG00000100221.11	1410.64	0.00911145	0.0775053	0.117539	0.906433	0.964394	Unchanged	JOSD1
ENSG00000102910.14	4647.82	0.00911211	0.0605389	0.150328	0.880505	0.955356	Unchanged	LONP2
ENSG00000058804.12	1576.25	0.00911465	0.0737146	0.122695	0.902348	0.962645	Unchanged	NDC1
ENSG00000186787.10	252.913	0.0091993	0.163056	0.0574857	0.954158	0.982931	Unchanged	SPIN2B
ENSG00000183305.14	1762.08	0.0092173	0.0922803	0.100061	0.920296	0.970545	Unchanged	MAGEA2B
ENSG00000148303.17	45156.7	0.00923626	0.084245	0.109621	0.91271	0.966653	Unchanged	RPL7A
ENSG00000105323.18	8017.93	0.00925848	0.072973	0.126785	0.89911	0.961088	Unchanged	HNRNPUL1
ENSG00000140990.15	4543.53	0.00927572	0.0787642	0.117604	0.906382	0.964394	Unchanged	NDUFB10
ENSG00000101146.13	1994.62	0.00928099	0.0637188	0.14573	0.884134	0.956202	Unchanged	RAE1
ENSG00000197841.15	273.608	0.00928154	0.140065	0.0688248	0.945129	0.979521	Unchanged	ZNF181
ENSG00000102897.10	690.751	0.00933103	0.1112	0.0845985	0.932581	0.975488	Unchanged	LYRM1
ENSG00000112245.13	6735.05	0.00939497	0.0738112	0.127893	0.898234	0.960844	Unchanged	PTP4A1
ENSG00000106211.10	14640.3	0.00943889	0.127484	0.0740737	0.940952	0.978191	Unchanged	HSPB1
ENSG00000164953.17	256.03	0.0094412	0.141346	0.0689553	0.945025	0.979492	Unchanged	TMEM67
ENSG00000100216.6	4676.04	0.00944121	0.0714439	0.13215	0.894865	0.96052	Unchanged	TOMM22
ENSG00000125686.12	4582.66	0.00949288	0.0647981	0.146499	0.883527	0.955939	Unchanged	MED1
ENSG00000165434.8	143.343	0.0095	0.196932	0.048252	0.961515	0.985706	Unchanged	PGM2L1
ENSG00000127129.10	630.367	0.00952483	0.0997289	0.0992337	0.920953	0.970633	Unchanged	EDN2
ENSG00000272758.7	254.176	0.00957516	0.132132	0.0720382	0.942572	0.978845	Unchanged	WDR5B-DT
ENSG00000121989.15	182.047	0.00960792	0.191111	0.0502611	0.959914	0.985147	Unchanged	ACVR2A
ENSG00000063660.9	152.316	0.00961717	0.179041	0.0536122	0.957244	0.984136	Unchanged	GPC1
ENSG00000111639.8	9755.67	0.00962871	0.0929023	0.103631	0.917462	0.968695	Unchanged	MRPL51
ENSG00000204580.14	6601.88	0.00963803	0.061579	0.156688	0.87549	0.953508	Unchanged	DDR1
ENSG00000196405.13	225.49	0.00967829	0.132378	0.0649466	0.948217	0.981296	Unchanged	EVL
ENSG00000174238.16	3120.52	0.0097162	0.0604639	0.16072	0.872314	0.95239	Unchanged	PITPNA
ENSG00000168066.22	5073.97	0.00974148	0.0599981	0.162454	0.870948	0.952105	Unchanged	SF1
ENSG00000073146.17	124.361	0.0098121	0.19005	0.051452	0.958965	0.984645	Unchanged	MOV10L1
ENSG00000065485.20	581.814	0.00985266	0.0922944	0.103793	0.917334	0.968695	Unchanged	PDIA5
ENSG00000197345.13	3331.01	0.0098715	0.0668899	0.147612	0.882649	0.955864	Unchanged	MRPL21
ENSG00000007923.17	1125.52	0.00990585	0.102132	0.0970538	0.922684	0.971434	Unchanged	DNAJC11
ENSG00000141756.20	1676.28	0.00993457	0.123225	0.0801339	0.936131	0.976895	Unchanged	FKBP10
ENSG00000083099.11	2004.17	0.00994655	0.0885196	0.112225	0.910645	0.965676	Unchanged	LYRM2
ENSG00000154174.8	4063.22	0.00995925	0.0641668	0.15538	0.876522	0.95407	Unchanged	TOMM70
ENSG00000143393.17	1347.26	0.0100887	0.0743489	0.136508	0.89142	0.959754	Unchanged	PI4KB
ENSG00000161016.18	43811.3	0.0100909	0.0879124	0.114782	0.908618	0.965149	Unchanged	RPL8
ENSG00000198046.13	259.863	0.0101044	0.132441	0.0746433	0.940499	0.978191	Unchanged	ZNF667
ENSG00000075624.17	28062.8	0.0101084	0.106297	0.0951008	0.924235	0.972142	Unchanged	ACTB
ENSG00000181722.18	7049.34	0.0101098	0.0688345	0.146774	0.88331	0.955933	Unchanged	ZBTB20
ENSG00000073008.16	2382.76	0.0101645	0.0702782	0.144661	0.884979	0.956272	Unchanged	PVR
ENSG00000063244.14	6854.28	0.0101768	0.106377	0.095658	0.923792	0.971995	Unchanged	U2AF2
ENSG00000109079.10	917.646	0.0102314	0.108319	0.0944663	0.924739	0.972274	Unchanged	TNFAIP1
ENSG00000132781.21	550.852	0.0102669	0.106648	0.0971252	0.922627	0.971434	Unchanged	MUTYH
ENSG00000156273.16	217.228	0.0102862	0.168511	0.0596614	0.952425	0.981981	Unchanged	BACH1
ENSG00000131469.15	36848.8	0.0102937	0.102662	0.100269	0.920131	0.970545	Unchanged	RPL27
ENSG00000100865.15	757.549	0.0103067	0.0908335	0.115617	0.907956	0.965135	Unchanged	CINP
ENSG00000161542.17	1185.49	0.0103488	0.0658983	0.156587	0.875571	0.953515	Unchanged	PRPSAP1
ENSG00000121274.14	2646.48	0.0103667	0.0671906	0.154589	0.877145	0.954509	Unchanged	TENT4B
ENSG00000172663.9	3907.61	0.0105133	0.0956051	0.110202	0.912249	0.966627	Unchanged	TMEM134
ENSG00000174628.17	423.475	0.0105451	0.100944	0.10364	0.917455	0.968695	Unchanged	IQCK
ENSG00000142089.17	477.948	0.0105452	0.143379	0.0722445	0.942407	0.978833	Unchanged	IFITM3
ENSG00000100890.16	323.115	0.0105468	0.14995	0.0693357	0.944722	0.979416	Unchanged	PRORP
ENSG00000023902.14	857.439	0.0105828	0.0943679	0.109505	0.912802	0.966653	Unchanged	PLEKHO1
ENSG00000090487.11	3037.27	0.0106739	0.0887109	0.120454	0.904123	0.963533	Unchanged	SPG21
ENSG00000161921.17	275.304	0.0106897	0.127109	0.0843068	0.932813	0.975572	Unchanged	CXCL16
ENSG00000103512.16	1142.48	0.0107113	0.0881011	0.121789	0.903066	0.962726	Unchanged	NOMO1
ENSG00000156469.9	443.602	0.0107426	0.123615	0.0861898	0.931316	0.975108	Unchanged	MTERF3
ENSG00000161395.14	274.951	0.0107701	0.176458	0.0617421	0.950768	0.981764	Unchanged	PGAP3
ENSG00000023445.17	257.006	0.0107984	0.137491	0.0828102	0.934002	0.976101	Unchanged	BIRC3
ENSG00000006652.15	1054.15	0.0108026	0.0943229	0.114895	0.908528	0.965149	Unchanged	IFRD1
ENSG00000143797.12	846.45	0.0108049	0.0955611	0.109947	0.912451	0.966634	Unchanged	MBOAT2
ENSG00000102125.17	612.766	0.010834	0.0965758	0.111565	0.911168	0.965912	Unchanged	TAFAZZIN
ENSG00000170142.12	2196.53	0.010877	0.0852657	0.127639	0.898434	0.960898	Unchanged	UBE2E1
ENSG00000183684.8	4172.23	0.0109167	0.0705978	0.154485	0.877227	0.954509	Unchanged	ALYREF
ENSG00000277559.1	138.42	0.0109772	0.16585	0.0718112	0.942752	0.97895	Unchanged	ENSG00000277559
ENSG00000065054.14	1816.82	0.011049	0.0894696	0.12322	0.901933	0.962554	Unchanged	NHERF2
ENSG00000165406.16	530.101	0.0111488	0.0882721	0.128121	0.898053	0.960844	Unchanged	MARCHF8
ENSG00000121104.8	188.62	0.011156	0.176217	0.0634767	0.949387	0.981708	Unchanged	FAM117A
ENSG00000170291.16	2775.6	0.0112507	0.0870334	0.129501	0.896961	0.960709	Unchanged	ELP5
ENSG00000177084.19	1545.42	0.0112908	0.0738831	0.151949	0.879227	0.954896	Unchanged	POLE
ENSG00000196305.19	3130.55	0.0113515	0.0754281	0.150198	0.880609	0.955356	Unchanged	IARS1
ENSG00000204677.13	863.636	0.0113968	0.151021	0.0752582	0.940009	0.978161	Unchanged	FAM153CP
ENSG00000159167.12	102.782	0.0114216	0.200762	0.0459469	0.963353	0.986204	Unchanged	STC1
ENSG00000169592.15	1968.41	0.0114324	0.0966237	0.118343	0.905796	0.964115	Unchanged	INO80E
ENSG00000138794.10	628.085	0.0114782	0.0905749	0.126091	0.89966	0.961408	Unchanged	CASP6
ENSG00000085721.13	2024.15	0.0114837	0.0869738	0.132278	0.894764	0.96052	Unchanged	RRN3
ENSG00000123737.13	2585.38	0.0115362	0.100555	0.114579	0.908779	0.965211	Unchanged	EXOSC9
ENSG00000132002.9	1716.9	0.01162	0.10694	0.109205	0.91304	0.966653	Unchanged	DNAJB1
ENSG00000135919.14	192.55	0.0116231	0.15734	0.077957	0.937862	0.977431	Unchanged	SERPINE2
ENSG00000060339.14	10643.5	0.0116728	0.0826942	0.141107	0.887786	0.957723	Unchanged	CCAR1
ENSG00000135932.12	890.411	0.011703	0.0916746	0.128794	0.897521	0.960844	Unchanged	CAB39
ENSG00000230002.3	119.54	0.011712	0.184021	0.0643776	0.94867	0.981371	Unchanged	ALMS1-IT1
ENSG00000176407.18	4710.84	0.0117272	0.0793938	0.147831	0.882476	0.955864	Unchanged	KCMF1
ENSG00000100360.15	981.494	0.0117646	0.10265	0.114142	0.909125	0.965408	Unchanged	IFT27
ENSG00000124831.20	7978.06	0.0118095	0.0891944	0.132401	0.894667	0.96052	Unchanged	LRRFIP1
ENSG00000136937.13	1036.09	0.0118385	0.0820516	0.143655	0.885773	0.956804	Unchanged	NCBP1
ENSG00000163531.17	365.977	0.0118619	0.140901	0.0828199	0.933995	0.976101	Unchanged	NFASC
ENSG00000106355.10	3869.68	0.0118739	0.0913142	0.12991	0.896637	0.96061	Unchanged	LSM5
ENSG00000153310.22	1329.66	0.0119069	0.0923404	0.129371	0.897064	0.960709	Unchanged	CYRIB
ENSG00000152683.14	465.581	0.0120054	0.108303	0.111013	0.911606	0.966217	Unchanged	SLC30A6
ENSG00000091140.15	2805.71	0.0120121	0.0823678	0.145626	0.884217	0.956202	Unchanged	DLD
ENSG00000100034.14	488.676	0.0120688	0.123388	0.0986169	0.921442	0.970937	Unchanged	PPM1F
ENSG00000100028.12	6338.28	0.0120688	0.0505894	0.238592	0.811422	0.925977	Unchanged	SNRPD3
ENSG00000100099.22	1074.78	0.0121467	0.0790196	0.154185	0.877464	0.954605	Unchanged	HPS4
ENSG00000110090.13	5891.96	0.0121496	0.0586703	0.207357	0.835731	0.936607	Unchanged	CPT1A
ENSG00000231711.2	368.514	0.0122494	0.130016	0.0945894	0.924641	0.972251	Unchanged	LINC00899
ENSG00000072133.12	929.522	0.0123188	0.0918687	0.134504	0.893004	0.960157	Unchanged	RPS6KA6
ENSG00000116741.8	31626.7	0.0123207	0.0673322	0.182993	0.854804	0.944025	Unchanged	RGS2
ENSG00000132359.17	800.815	0.012324	0.0929613	0.133112	0.894105	0.960316	Unchanged	RAP1GAP2
ENSG00000213123.11	1120.23	0.0123286	0.0964727	0.127126	0.898841	0.961088	Unchanged	DYNLT2B
ENSG00000198909.8	546.123	0.0124248	0.0915689	0.134716	0.892837	0.960157	Unchanged	MAP3K3
ENSG00000121417.14	99.9049	0.0124267	0.208401	0.0678306	0.94592	0.979912	Unchanged	ZNF211
ENSG00000173614.14	417.265	0.0124391	0.116769	0.107922	0.914058	0.967219	Unchanged	NMNAT1
ENSG00000221988.13	248.119	0.0124507	0.144367	0.0866675	0.930936	0.975038	Unchanged	PPT2
ENSG00000125835.20	9726.98	0.0124986	0.0705534	0.177128	0.859408	0.946343	Unchanged	SNRPB
ENSG00000178605.14	632.922	0.0126359	0.0987145	0.127903	0.898226	0.960844	Unchanged	GTPBP6
ENSG00000110274.16	1474.22	0.0126459	0.0881631	0.14371	0.88573	0.956804	Unchanged	CEP164
ENSG00000156928.5	1713.9	0.0126955	0.0838635	0.151515	0.879569	0.954896	Unchanged	MALSU1
ENSG00000154529.15	304.34	0.0127135	0.119083	0.106286	0.915355	0.967715	Unchanged	CNTNAP3B
ENSG00000087995.16	1268.49	0.0127471	0.0954651	0.133215	0.894023	0.960316	Unchanged	METTL2A
ENSG00000127540.12	8924.81	0.0127702	0.0957336	0.133446	0.89384	0.960316	Unchanged	UQCR11
ENSG00000106771.13	2274.08	0.0128152	0.0624029	0.205147	0.837458	0.937278	Unchanged	TMEM245
ENSG00000083828.16	185.735	0.0128281	0.191162	0.0683453	0.945511	0.979679	Unchanged	ZNF586
ENSG00000056097.16	4222.16	0.0128721	0.0755553	0.170426	0.864675	0.949458	Unchanged	ZFR
ENSG00000143878.10	1102.59	0.0129206	0.08092	0.161804	0.87146	0.952105	Unchanged	RHOB
ENSG00000279283.1	202.731	0.012962	0.171336	0.0755041	0.939814	0.978056	Unchanged	ENSG00000279283
ENSG00000166377.21	287.439	0.0129659	0.158833	0.0817786	0.934823	0.976323	Unchanged	ATP9B
ENSG00000173011.12	610.266	0.0129945	0.104163	0.125644	0.900013	0.961706	Unchanged	TADA2B
ENSG00000163719.20	459.616	0.0129979	0.110052	0.118591	0.9056	0.964115	Unchanged	MTMR14
ENSG00000178999.13	3061.66	0.0130755	0.0995998	0.130636	0.896063	0.96061	Unchanged	AURKB
ENSG00000173692.14	8480.33	0.0130905	0.0497117	0.263435	0.792215	0.915734	Unchanged	PSMD1
ENSG00000158169.14	880.508	0.0130938	0.080709	0.160902	0.872171	0.952324	Unchanged	FANCC
ENSG00000262050.2	186.482	0.0131283	0.17157	0.0762105	0.939252	0.977769	Unchanged	ENSG00000262050
ENSG00000171105.14	1748.5	0.0132152	0.0808755	0.16345	0.870164	0.952105	Unchanged	INSR
ENSG00000110328.6	350.928	0.0132461	0.130943	0.0976674	0.922196	0.97127	Unchanged	GALNT18
ENSG00000003989.18	393.907	0.0132567	0.163226	0.0789205	0.937096	0.977029	Unchanged	SLC7A2
ENSG00000103202.13	110.363	0.0132915	0.188858	0.0708947	0.943482	0.979121	Unchanged	NME4
ENSG00000082641.16	2171.6	0.0133076	0.0888974	0.149742	0.880968	0.955447	Unchanged	NFE2L1
ENSG00000160058.19	1813.39	0.0133145	0.0801601	0.166528	0.867742	0.951442	Unchanged	BSDC1
ENSG00000128908.19	2008.21	0.0133175	0.084313	0.158423	0.874124	0.953136	Unchanged	INO80
ENSG00000062485.19	5094.89	0.0133255	0.0614097	0.216829	0.828342	0.933064	Unchanged	CS
ENSG00000243749.2	699.972	0.0133398	0.100013	0.133886	0.893493	0.96017	Unchanged	TMEM35B
ENSG00000140941.14	2137.86	0.013353	0.113399	0.118541	0.905639	0.964115	Unchanged	MAP1LC3B
ENSG00000216490.4	575.214	0.0134107	0.129441	0.103745	0.917372	0.968695	Unchanged	IFI30
ENSG00000182795.13	2768.76	0.0134185	0.0773358	0.173275	0.862436	0.947971	Unchanged	C1orf116
ENSG00000132964.13	434.427	0.0135025	0.116885	0.11639	0.907344	0.964783	Unchanged	CDK8
ENSG00000140450.9	326.693	0.0135641	0.137817	0.101284	0.919325	0.970314	Unchanged	ARRDC4
ENSG00000159322.18	705.802	0.0136361	0.0894618	0.151915	0.879254	0.954896	Unchanged	ADPGK
ENSG00000184277.13	1252.8	0.0136636	0.0932551	0.146695	0.883373	0.955933	Unchanged	TM2D3
ENSG00000169230.10	3024.74	0.013668	0.101351	0.13482	0.892754	0.960157	Unchanged	PRELID1
ENSG00000221983.8	18204.5	0.013672	0.0825244	0.165676	0.868412	0.951492	Unchanged	UBA52
ENSG00000119965.13	299.173	0.0136762	0.131291	0.104527	0.916751	0.968619	Unchanged	C10orf88
ENSG00000160917.15	3497.49	0.013686	0.0715631	0.191281	0.848305	0.941636	Unchanged	CPSF4
ENSG00000148935.12	281.293	0.013712	0.163076	0.0823814	0.934343	0.976219	Unchanged	GAS2
ENSG00000101255.12	1038.4	0.0137316	0.13245	0.10363	0.917463	0.968695	Unchanged	TRIB3
ENSG00000145740.20	753.626	0.013772	0.105973	0.130426	0.89623	0.96061	Unchanged	SLC30A5
ENSG00000153814.13	121.208	0.013911	0.193201	0.076932	0.938678	0.977567	Unchanged	JAZF1
ENSG00000213923.13	5365.46	0.0139581	0.0685458	0.203511	0.838736	0.937728	Unchanged	CSNK1E
ENSG00000176749.9	425.947	0.0139735	0.159301	0.0849335	0.932314	0.975437	Unchanged	CDK5R1
ENSG00000151208.17	801.399	0.0139995	0.104415	0.134737	0.89282	0.960157	Unchanged	DLG5
ENSG00000182093.16	1086.87	0.0140351	0.0850199	0.164722	0.869163	0.951754	Unchanged	GET1
ENSG00000165359.16	152.162	0.0140772	0.166645	0.0814505	0.935084	0.976516	Unchanged	INTS6L
ENSG00000254087.8	550.781	0.0141198	0.0999052	0.141989	0.887088	0.957212	Unchanged	LYN
ENSG00000276728.2	436.172	0.0141256	0.107568	0.132558	0.894543	0.96052	Unchanged	ENSG00000276728
ENSG00000280145.3	275.561	0.0141435	0.121223	0.113966	0.909264	0.965408	Unchanged	ENSG00000280145
ENSG00000107185.10	5237.65	0.0141463	0.0871286	0.162497	0.870914	0.952105	Unchanged	RGP1
ENSG00000263606.2	128.403	0.0141626	0.215565	0.0656228	0.947678	0.980897	Unchanged	CHORDC1P4
ENSG00000133318.14	6500.29	0.014188	0.0503328	0.282057	0.7779	0.910377	Unchanged	RTN3
ENSG00000092108.22	2939.82	0.0142015	0.060624	0.234466	0.814623	0.927378	Unchanged	SCFD1
ENSG00000147862.18	17610.2	0.0142738	0.047616	0.299678	0.764423	0.902317	Unchanged	NFIB
ENSG00000101901.13	605.716	0.0143512	0.096647	0.149434	0.881211	0.955525	Unchanged	ALG13
ENSG00000103275.22	5970.22	0.0143517	0.0716906	0.200101	0.841402	0.938956	Unchanged	UBE2I
ENSG00000103353.16	1542.97	0.0144192	0.0982301	0.146561	0.883478	0.955939	Unchanged	UBFD1
ENSG00000169021.6	4553.65	0.0144412	0.055327	0.261153	0.793975	0.916893	Unchanged	UQCRFS1
ENSG00000129084.18	3084.56	0.0144527	0.103827	0.139385	0.889146	0.958621	Unchanged	PSMA1
ENSG00000053770.12	1093.16	0.0145781	0.0888722	0.16419	0.869581	0.951915	Unchanged	AP5M1
ENSG00000235194.9	416.247	0.0146129	0.124116	0.117031	0.906836	0.964503	Unchanged	PPP1R3E
ENSG00000181449.4	56.0125	0.0147103	0.252738	0.0820952	0.934571	0.976298	Unchanged	SOX2
ENSG00000115423.19	281.829	0.0147146	0.138824	0.104143	0.917056	0.968695	Unchanged	DNAH6
ENSG00000099904.16	570.553	0.014716	0.0898574	0.162832	0.870651	0.952105	Unchanged	ZDHHC8
ENSG00000127993.16	799.362	0.0147659	0.0962858	0.155062	0.876773	0.954257	Unchanged	RBM48
ENSG00000106263.19	6659.86	0.0148506	0.0590341	0.25156	0.801382	0.921232	Unchanged	EIF3B
ENSG00000110536.14	2406.87	0.0148536	0.0732486	0.202721	0.839353	0.938092	Unchanged	PTPMT1
ENSG00000129933.21	898.889	0.014881	0.0978552	0.151844	0.87931	0.954896	Unchanged	MAU2
ENSG00000118579.13	1409.21	0.0149217	0.0727321	0.20537	0.837283	0.937246	Unchanged	MED28
ENSG00000155621.15	338.593	0.0149234	0.109346	0.138414	0.889913	0.95881	Unchanged	C9orf85
ENSG00000110092.4	68147.4	0.0149372	0.0430563	0.346881	0.72868	0.885693	Unchanged	CCND1
ENSG00000288920.1	21643.2	0.0149383	0.0745681	0.200337	0.841217	0.938956	Unchanged	RPSA2
ENSG00000118655.8	308.844	0.0149576	0.114094	0.126957	0.898974	0.961088	Unchanged	DCLRE1B
ENSG00000111237.19	2710.21	0.0150531	0.0965271	0.156081	0.875969	0.953787	Unchanged	VPS29
ENSG00000115486.13	909.969	0.015113	0.0991947	0.152406	0.878867	0.954896	Unchanged	GGCX
ENSG00000173706.15	106.21	0.0151547	0.21669	0.0776807	0.938082	0.977502	Unchanged	HEG1
ENSG00000165525.18	3899.94	0.0151919	0.0957177	0.158554	0.87402	0.953136	Unchanged	NEMF
ENSG00000279148.1	138.159	0.0152064	0.18471	0.0856066	0.931779	0.975206	Unchanged	ENSG00000279148
ENSG00000267120.3	124.155	0.015247	0.195136	0.0792431	0.936839	0.977029	Unchanged	ENSG00000267120
ENSG00000184014.9	1011.91	0.0153044	0.0875231	0.174416	0.861538	0.947552	Unchanged	DENND5A
ENSG00000148290.10	888.307	0.0153233	0.0938875	0.16259	0.870841	0.952105	Unchanged	SURF1
ENSG00000290993.1	691.53	0.0153679	0.0974823	0.158156	0.874334	0.953136	Unchanged	ENSG00000290993
ENSG00000149418.11	1351.86	0.0153926	0.0737492	0.208772	0.834626	0.936415	Unchanged	ST14
ENSG00000059573.9	1507.07	0.0153936	0.0863324	0.177533	0.85909	0.9463	Unchanged	ALDH18A1
ENSG00000170296.10	7790.5	0.0155263	0.0508001	0.305736	0.759806	0.899665	Unchanged	GABARAP
ENSG00000182022.18	285.902	0.0155329	0.135845	0.116187	0.907505	0.964783	Unchanged	CHST15
ENSG00000063177.13	22964.4	0.0155404	0.074111	0.209696	0.833905	0.936062	Unchanged	RPL18
ENSG00000169718.18	2874.2	0.0155732	0.0811486	0.191774	0.84792	0.941636	Unchanged	DUS1L
ENSG00000130414.13	3635.13	0.0155771	0.0598797	0.259941	0.794909	0.917438	Unchanged	NDUFA10
ENSG00000087884.16	151.821	0.0156455	0.182302	0.0887024	0.929318	0.97398	Unchanged	AAMDC
ENSG00000166471.11	1461.1	0.015745	0.0780826	0.201997	0.839919	0.938434	Unchanged	TMEM41B
ENSG00000090316.16	1695.45	0.0157502	0.0688381	0.229287	0.818646	0.929053	Unchanged	MAEA
ENSG00000122218.17	4073.05	0.0157966	0.0630468	0.250363	0.802307	0.921445	Unchanged	COPA
ENSG00000101152.12	2390.65	0.0158025	0.0737632	0.214325	0.830294	0.933947	Unchanged	DNAJC5
ENSG00000278002.1	74.4118	0.0158354	0.222558	0.0848512	0.93238	0.975437	Unchanged	ENSG00000278002
ENSG00000133739.16	2632.12	0.0158693	0.109103	0.1446	0.885026	0.956272	Unchanged	LRRCC1
ENSG00000153234.16	204.917	0.0158723	0.179547	0.0920607	0.92665	0.97285	Unchanged	NR4A2
ENSG00000164919.11	19581.6	0.0159847	0.0912773	0.175141	0.860969	0.947088	Unchanged	COX6C
ENSG00000120709.11	1033.67	0.0159967	0.0866618	0.184521	0.853605	0.943187	Unchanged	FAM53C
ENSG00000285976.3	6737.54	0.0160309	0.0740661	0.217058	0.828163	0.933064	Unchanged	ENSG00000285976
ENSG00000158417.12	26014.5	0.0160325	0.0787479	0.203608	0.83866	0.937725	Unchanged	EIF5B
ENSG00000124370.11	294.308	0.0160685	0.130603	0.122282	0.902676	0.962665	Unchanged	MCEE
ENSG00000113712.19	21245.4	0.0160833	0.0555021	0.289889	0.771901	0.907558	Unchanged	CSNK1A1
ENSG00000143106.13	1901.61	0.0161031	0.093211	0.172738	0.862857	0.948219	Unchanged	PSMA5
ENSG00000108651.10	1346.83	0.0161355	0.0753076	0.214374	0.830255	0.933947	Unchanged	UTP6
ENSG00000112679.15	406.586	0.0161934	0.108248	0.148855	0.881668	0.955605	Unchanged	DUSP22
ENSG00000166923.12	805.678	0.0162095	0.298699	0.042258			Unchanged	GREM1
ENSG00000111961.19	368.275	0.0162912	0.147406	0.111689	0.91107	0.965888	Unchanged	SASH1
ENSG00000204371.12	1690.16	0.0163079	0.101132	0.161011	0.872085	0.952324	Unchanged	EHMT2
ENSG00000275765.6	88.2565	0.0163298	0.189039	0.0915816	0.92703	0.97309	Unchanged	ENSG00000275765
ENSG00000100664.11	6736.74	0.0163339	0.0688227	0.237441	0.812314	0.926364	Unchanged	EIF5
ENSG00000090020.11	2045.24	0.0163387	0.078984	0.208927	0.834505	0.936415	Unchanged	SLC9A1
ENSG00000135334.9	419.367	0.0163981	0.11915	0.139113	0.889361	0.958683	Unchanged	AKIRIN2
ENSG00000163214.21	633.883	0.0164407	0.101822	0.161281	0.871872	0.952324	Unchanged	DHX57
ENSG00000173915.16	7119.25	0.0164484	0.0758988	0.216691	0.828449	0.933064	Unchanged	ATP5MK
ENSG00000139324.12	1628.71	0.0164577	0.0873356	0.189487	0.849711	0.94203	Unchanged	TMTC3
ENSG00000124193.16	4284.41	0.0164712	0.0611207	0.269078	0.787869	0.913786	Unchanged	SRSF6
ENSG00000144354.15	871.753	0.0164955	0.102547	0.157023	0.875227	0.953416	Unchanged	CDCA7
ENSG00000185019.17	164.65	0.0165018	0.167628	0.103239	0.917774	0.968757	Unchanged	UBOX5
ENSG00000129460.17	2957.86	0.0165062	0.105366	0.156743	0.875447	0.953508	Unchanged	NGDN
ENSG00000248663.7	146.582	0.01657	0.219802	0.0712432	0.943204	0.979029	Unchanged	LINC00992
ENSG00000161203.14	3158.03	0.0165725	0.108419	0.152977	0.878416	0.954891	Unchanged	AP2M1
ENSG00000067560.14	13627.5	0.0165842	0.0477732	0.34721	0.728433	0.88555	Unchanged	RHOA
ENSG00000113583.8	3103.55	0.016611	0.0944391	0.176041	0.860262	0.946797	Unchanged	C5orf15
ENSG00000184402.15	376.141	0.0167315	0.116876	0.142806	0.886443	0.95695	Unchanged	SS18L1
ENSG00000163931.17	7679.8	0.0167772	0.102561	0.163669	0.869991	0.952105	Unchanged	TKT
ENSG00000148229.13	6485.49	0.0168129	0.0841174	0.199773	0.841658	0.938956	Unchanged	POLE3
ENSG00000196646.12	228.185	0.0168279	0.156121	0.108304	0.913754	0.966978	Unchanged	ZNF136
ENSG00000179715.13	135.888	0.0168389	0.177277	0.0939737	0.92513	0.972436	Unchanged	PCED1B
ENSG00000269939.1	179.316	0.0168694	0.15898	0.109353	0.912923	0.966653	Unchanged	PCF11-AS1
ENSG00000157388.20	160.847	0.0168743	0.200556	0.0854969	0.931866	0.975218	Unchanged	CACNA1D
ENSG00000151743.11	337.463	0.0169275	0.156311	0.117818	0.906212	0.964361	Unchanged	AMN1
ENSG00000126814.7	4793.85	0.0169544	0.0903214	0.187606	0.851186	0.942135	Unchanged	TRMT5
ENSG00000158092.7	534.237	0.0169905	0.106047	0.160987	0.872104	0.952324	Unchanged	NCK1
ENSG00000159788.20	513.455	0.0170338	0.116664	0.142944	0.886335	0.95695	Unchanged	RGS12
ENSG00000126453.11	2587.95	0.0170463	0.0671713	0.2536	0.799805	0.920399	Unchanged	BCL2L12
ENSG00000149357.10	3744.75	0.0170578	0.0711107	0.240181	0.81019	0.925394	Unchanged	LAMTOR1
ENSG00000157693.15	378.041	0.0170797	0.114947	0.147673	0.882601	0.955864	Unchanged	TMEM268
ENSG00000100387.9	3371.1	0.0171387	0.0615015	0.278779	0.780414	0.911072	Unchanged	RBX1
ENSG00000135124.16	522.024	0.0171506	0.156654	0.110396	0.912095	0.966607	Unchanged	P2RX4
ENSG00000137393.10	932.255	0.0171983	0.0934424	0.18624	0.852256	0.942589	Unchanged	RNF144B
ENSG00000276517.1	186.356	0.0172492	0.159819	0.111736	0.911033	0.965888	Unchanged	ENSG00000276517
ENSG00000125454.12	466.32	0.0172543	0.10345	0.165828	0.868292	0.951492	Unchanged	SLC25A19
ENSG00000115239.24	662.475	0.0172678	0.100667	0.172251	0.86324	0.94853	Unchanged	ASB3
ENSG00000143079.15	815.035	0.017284	0.106575	0.162795	0.87068	0.952105	Unchanged	CTTNBP2NL
ENSG00000154122.14	449.015	0.017335	0.136026	0.127791	0.898314	0.96085	Unchanged	ANKH
ENSG00000164587.13	32681.9	0.0173671	0.113379	0.153176	0.878259	0.954891	Unchanged	RPS14
ENSG00000242094.1	215.291	0.017392	0.149382	0.120481	0.904102	0.963533	Unchanged	FOXP1-IT1
ENSG00000144468.17	665.289	0.0174576	0.099209	0.176708	0.859738	0.946545	Unchanged	RHBDD1
ENSG00000185090.15	958.726	0.0175024	0.0893627	0.195957	0.844644	0.940323	Unchanged	MANEAL
ENSG00000130475.16	217.757	0.0175264	0.153068	0.114897	0.908527	0.965149	Unchanged	FCHO1
ENSG00000164118.13	440.764	0.017604	0.124979	0.142253	0.88688	0.957067	Unchanged	CEP44
ENSG00000117868.18	2428.65	0.0176473	0.0955839	0.184612	0.853534	0.943187	Unchanged	ESYT2
ENSG00000291050.1	728.716	0.0178196	0.0975769	0.182437	0.85524	0.944074	Unchanged	TEKT4P2
ENSG00000179010.16	9835.82	0.0178251	0.116425	0.153105	0.878315	0.954891	Unchanged	MRFAP1
ENSG00000171843.17	1379.66	0.0178428	0.0825398	0.217503	0.827816	0.932909	Unchanged	MLLT3
ENSG00000143155.13	4435.2	0.0178884	0.0679999	0.263208	0.792391	0.915734	Unchanged	TIPRL
ENSG00000103550.14	5660.62	0.0179178	0.0589737	0.303799	0.761281	0.900689	Unchanged	KNOP1
ENSG00000179409.11	552.543	0.0179218	0.0915152	0.194552	0.845744	0.940398	Unchanged	GEMIN4
ENSG00000119013.10	5661.61	0.0179756	0.100374	0.179099	0.85786	0.945449	Unchanged	NDUFB3
ENSG00000186104.11	203.071	0.0180269	0.171496	0.107558	0.914347	0.967365	Unchanged	CYP2R1
ENSG00000176894.10	3302.32	0.0180344	0.0584884	0.307695	0.758314	0.898989	Unchanged	PXMP2
ENSG00000180626.10	90.3175	0.0180674	0.211904	0.083072	0.933794	0.976101	Unchanged	ZNF594
ENSG00000030066.14	818.159	0.0181606	0.0843636	0.214099	0.83047	0.933947	Unchanged	NUP160
ENSG00000169220.18	160.295	0.0181814	0.193439	0.0929243	0.925964	0.972668	Unchanged	RGS14
ENSG00000170961.7	1285.89	0.0181816	0.258549	0.0701708	0.944058	0.979416	Unchanged	HAS2
ENSG00000224870.9	829.61	0.0181829	0.123842	0.146897	0.883213	0.955933	Unchanged	MRPL20-AS1
ENSG00000198642.7	2883.42	0.01821	0.0767632	0.237437	0.812317	0.926364	Unchanged	KLHL9
ENSG00000143621.17	7847.64	0.0182984	0.0801222	0.228208	0.819485	0.929227	Unchanged	ILF2
ENSG00000232119.8	1775.39	0.018401	0.109549	0.168186	0.866437	0.950417	Unchanged	MCTS1
ENSG00000014824.14	2753.71	0.0184685	0.0774579	0.238315	0.811637	0.925977	Unchanged	SLC30A9
ENSG00000099991.18	1441.58	0.0184797	0.0888509	0.207353	0.835734	0.936607	Unchanged	CABIN1
ENSG00000132254.13	1418.64	0.0185003	0.0724063	0.255615	0.798248	0.919489	Unchanged	ARFIP2
ENSG00000100206.11	235.057	0.0185107	0.134203	0.129986	0.896578	0.96061	Unchanged	DMC1
ENSG00000084754.12	8378.41	0.018573	0.0717284	0.258917	0.7957	0.91773	Unchanged	HADHA
ENSG00000224712.13	134.613	0.0186538	0.332874	0.0534765	0.957352	0.984166	Unchanged	NPIPA3
ENSG00000178096.9	708.862	0.0186645	0.0984247	0.189095	0.850018	0.94203	Unchanged	BOLA1
ENSG00000057935.14	464.499	0.018679	0.130715	0.144823	0.88485	0.956272	Unchanged	MTA3
ENSG00000102572.15	2145.03	0.0187324	0.0690128	0.271419	0.786069	0.913712	Unchanged	STK24
ENSG00000289520.1	296.7	0.0187357	0.145417	0.125423	0.900188	0.961787	Unchanged	ENSG00000289520
ENSG00000290449.1	168.496	0.0187396	0.169016	0.117768	0.906252	0.964361	Unchanged	ENSG00000290449
ENSG00000074842.8	3874.7	0.0187709	0.334424	0.0568959	0.954628	0.983228	Unchanged	MYDGF
ENSG00000137266.15	1037.14	0.0187851	0.0908362	0.20744	0.835667	0.936607	Unchanged	SLC22A23
ENSG00000006007.12	2163.97	0.0187933	0.0697224	0.269531	0.787521	0.913712	Unchanged	GDE1
ENSG00000205476.9	588.938	0.0188178	0.106604	0.176347	0.860021	0.946645	Unchanged	CCDC85C
ENSG00000127561.16	274.586	0.018881	0.141354	0.133143	0.89408	0.960316	Unchanged	SYNGR3
ENSG00000159692.18	3484.94	0.0189026	0.0555649	0.340134	0.733755	0.887986	Unchanged	CTBP1
ENSG00000197375.14	216.968	0.0190104	0.138127	0.137576	0.890575	0.959282	Unchanged	SLC22A5
ENSG00000139800.9	106.454	0.0190168	0.226676	0.081922	0.934709	0.976323	Unchanged	ZIC5
ENSG00000162458.13	354.41	0.0190716	0.13914	0.135923	0.891882	0.959935	Unchanged	FBLIM1
ENSG00000013810.21	6901.53	0.0190736	0.0902938	0.211014	0.832876	0.935329	Unchanged	TACC3
ENSG00000043355.12	537.705	0.0190879	0.0958757	0.198949	0.842302	0.939263	Unchanged	ZIC2
ENSG00000168496.4	3320.14	0.0191414	0.0862124	0.221264	0.824887	0.931671	Unchanged	FEN1
ENSG00000288982.1	214.356	0.0191514	0.14646	0.129931	0.896621	0.96061	Unchanged	ENSG00000288982
ENSG00000162227.8	141.366	0.0191721	0.164537	0.112899	0.910111	0.965676	Unchanged	TAF6L
ENSG00000135097.7	864.197	0.0192054	0.122426	0.155374	0.876527	0.95407	Unchanged	MSI1
ENSG00000164219.10	3643.21	0.0192292	0.0695746	0.276529	0.782142	0.91191	Unchanged	PGGT1B
ENSG00000178171.12	733.574	0.0192677	0.109211	0.177247	0.859314	0.946324	Unchanged	AMER3
ENSG00000182107.7	540.198	0.0193363	0.0990203	0.195016	0.845381	0.940398	Unchanged	TMEM30B
ENSG00000100632.11	6678.17	0.0193495	0.0818018	0.236512	0.813036	0.926437	Unchanged	ERH
ENSG00000132434.10	226.963	0.019417	0.131867	0.144781	0.884883	0.956272	Unchanged	LANCL2
ENSG00000196757.8	494.974	0.0194437	0.114703	0.170448	0.864658	0.949458	Unchanged	ZNF700
ENSG00000169231.13	286.026	0.0194461	0.151664	0.130248	0.89637	0.96061	Unchanged	THBS3
ENSG00000147133.17	4277.79	0.0194464	0.0949407	0.204746	0.837771	0.937388	Unchanged	TAF1
ENSG00000213024.13	3612.19	0.0195247	0.0582513	0.335026	0.737606	0.890197	Unchanged	NUP62
ENSG00000116977.19	2754.51	0.0195539	0.0737445	0.264814	0.791153	0.915432	Unchanged	LGALS8
ENSG00000136643.12	606.804	0.0195809	0.104826	0.187614	0.851179	0.942135	Unchanged	RPS6KC1
ENSG00000032219.19	3619.12	0.0196024	0.0959673	0.204564	0.837913	0.937388	Unchanged	ARID4A
ENSG00000067955.15	1345.27	0.0196649	0.0653334	0.301083	0.763351	0.901988	Unchanged	CBFB
ENSG00000156398.13	302.208	0.0197326	0.118461	0.164221	0.869557	0.951915	Unchanged	SFXN2
ENSG00000151287.17	532.734	0.0197343	0.151081	0.12936	0.897073	0.960709	Unchanged	TEX30
ENSG00000164221.13	2843.76	0.0197557	0.10313	0.19127	0.848314	0.941636	Unchanged	CCDC112
ENSG00000100997.20	1264.57	0.0198293	0.0780361	0.254576	0.79905	0.920025	Unchanged	ABHD12
ENSG00000175606.11	988.262	0.019831	0.110143	0.180567	0.856707	0.944584	Unchanged	TMEM70
ENSG00000113739.11	474.578	0.0198887	0.114215	0.17153	0.863807	0.94891	Unchanged	STC2
ENSG00000123297.20	3112.16	0.0199246	0.101333	0.19662	0.844125	0.940072	Unchanged	TSFM
ENSG00000162733.19	129.495	0.0199303	0.267614	0.08855	0.92944	0.974027	Unchanged	DDR2
ENSG00000116791.14	995.956	0.0200763	0.0997155	0.202724	0.839351	0.938092	Unchanged	CRYZ
ENSG00000122786.20	9730.02	0.0200847	0.0801795	0.250289	0.802364	0.921445	Unchanged	CALD1
ENSG00000177096.9	235.664	0.0201096	0.152589	0.129186	0.897211	0.960709	Unchanged	PHETA2
ENSG00000100938.19	715.308	0.0201152	0.11022	0.182843	0.854921	0.944074	Unchanged	GMPR2
ENSG00000188994.14	5238.74	0.0202029	0.10355	0.195123	0.845296	0.940398	Unchanged	ZNF292
ENSG00000014914.21	320.904	0.0202592	0.152896	0.137288	0.890803	0.95931	Unchanged	MTMR11
ENSG00000164610.10	1333.24	0.0202958	0.0873448	0.232439	0.816197	0.928121	Unchanged	RP9
ENSG00000141026.6	437.533	0.020311	0.112271	0.181047	0.856331	0.944412	Unchanged	MED9
ENSG00000125952.21	2686.93	0.0203337	0.0807453	0.251622	0.801334	0.921232	Unchanged	MAX
ENSG00000164855.16	929.544	0.0203891	0.105332	0.194548	0.845747	0.940398	Unchanged	TMEM184A
ENSG00000123607.16	559.762	0.0204283	0.111894	0.182237	0.855397	0.944074	Unchanged	TTC21B
ENSG00000290596.1	290.241	0.0204314	0.162014	0.12266	0.902376	0.962645	Unchanged	ENSG00000290596
ENSG00000127663.15	3301.96	0.0204533	0.101783	0.200718	0.840919	0.938956	Unchanged	KDM4B
ENSG00000179941.9	333.521	0.0204867	0.128631	0.159844	0.873004	0.952732	Unchanged	BBS10
ENSG00000111266.9	2527.11	0.0205685	0.0945341	0.218914	0.826717	0.932356	Unchanged	DUSP16
ENSG00000033050.9	2062.83	0.0205769	0.0810325	0.254085	0.79943	0.920173	Unchanged	ABCF2
ENSG00000132768.14	799.908	0.0205879	0.0908881	0.226048	0.821164	0.9299	Unchanged	DPH2
ENSG00000078043.16	1378.36	0.0206074	0.0776505	0.26572	0.790455	0.915189	Unchanged	PIAS2
ENSG00000171988.20	2768.5	0.020657	0.110967	0.186667	0.851922	0.942589	Unchanged	JMJD1C
ENSG00000213337.9	772.02	0.0206672	0.0771333	0.267232	0.789291	0.914526	Unchanged	ANKRD39
ENSG00000198189.11	1005.65	0.0206926	0.100652	0.205446	0.837223	0.937246	Unchanged	HSD17B11
ENSG00000227946.3	156.671	0.0207436	0.166479	0.122642	0.90239	0.962645	Unchanged	INO80D-AS1
ENSG00000197620.11	580.936	0.0207557	0.101569	0.205461	0.837212	0.937246	Unchanged	EOLA1
ENSG00000291106.1	113.673	0.0207787	0.188707	0.112661	0.910299	0.965676	Unchanged	SNHG33
ENSG00000133134.12	2370.53	0.0207865	0.0751348	0.276629	0.782065	0.91191	Unchanged	BEX2
ENSG00000185305.12	98.192	0.0208536	0.215355	0.0928019	0.926061	0.972668	Unchanged	ARL15
ENSG00000079435.10	230.275	0.0208651	0.23003	0.0888553	0.929197	0.973932	Unchanged	LIPE
ENSG00000260285.1	143.112	0.0208675	0.196288	0.106834	0.914921	0.967575	Unchanged	TRMT61A-DT
ENSG00000157110.16	255.475	0.0208703	0.159645	0.128418	0.897818	0.960844	Unchanged	RBPMS
ENSG00000225339.4	128.753	0.0208732	0.234356	0.0934996	0.925507	0.972436	Unchanged	ENSG00000225339
ENSG00000112186.13	189.56	0.02088	0.144567	0.13785	0.890359	0.95913	Unchanged	CAP2
ENSG00000042753.12	4128.53	0.0208959	0.0782799	0.266972	0.789491	0.914593	Unchanged	AP2S1
ENSG00000173409.14	354.798	0.0209343	0.144401	0.145273	0.884495	0.956272	Unchanged	ARV1
ENSG00000117592.9	6385.44	0.0210021	0.0501777	0.418568	0.675532	0.859762	Unchanged	PRDX6
ENSG00000272772.2	8038.69	0.0210143	0.0905826	0.232087	0.816471	0.928235	Unchanged	ENSG00000272772
ENSG00000129195.16	981.977	0.021042	0.0895691	0.232182	0.816397	0.928235	Unchanged	PIMREG
ENSG00000122490.19	937.455	0.0210492	0.10605	0.198844	0.842385	0.939274	Unchanged	SLC66A2
ENSG00000110871.15	1725.89	0.0210848	0.0966525	0.218636	0.826934	0.932356	Unchanged	COQ5
ENSG00000291078.1	225.823	0.0211014	0.157502	0.135722	0.892041	0.959935	Unchanged	ENSG00000291078
ENSG00000130935.10	3094.53	0.0211102	0.0627192	0.336616	0.736406	0.889769	Unchanged	NOL11
ENSG00000088367.23	697.409	0.0211623	0.106243	0.199597	0.841796	0.939024	Unchanged	EPB41L1
ENSG00000091009.8	3714.07	0.0211731	0.0653643	0.324435	0.745608	0.892627	Unchanged	RBM27
ENSG00000112514.18	3794.54	0.0211979	0.0724562	0.292481	0.769919	0.906222	Unchanged	CUTA
ENSG00000163728.11	2628.8	0.0212322	0.0716389	0.296266	0.767027	0.904144	Unchanged	TTC14
ENSG00000198874.14	2112.88	0.0212331	0.0774956	0.274399	0.783778	0.91266	Unchanged	TYW1
ENSG00000081913.14	433.415	0.0212864	0.114057	0.184609	0.853536	0.943187	Unchanged	PHLPP1
ENSG00000093010.15	13715.6	0.0213031	0.0839146	0.253926	0.799553	0.920192	Unchanged	COMT
ENSG00000165810.17	757.464	0.0213132	0.0886304	0.238212	0.811716	0.925977	Unchanged	BTNL9
ENSG00000273015.3	964.909	0.0213375	0.0940872	0.227009	0.820417	0.929545	Unchanged	LINC00938
ENSG00000249042.6	181.638	0.0213883	0.146029	0.148568	0.881894	0.955621	Unchanged	FAM151B-DT
ENSG00000196683.12	16232.7	0.0213891	0.115087	0.18587	0.852546	0.942727	Unchanged	TOMM7
ENSG00000069998.12	2248.03	0.0214093	0.0754556	0.283309	0.77694	0.909962	Unchanged	HDHD5
ENSG00000012061.17	637.641	0.0214324	0.109953	0.196269	0.8444	0.940153	Unchanged	ERCC1
ENSG00000067208.17	1426.46	0.0214561	0.0988512	0.217717	0.82765	0.932804	Unchanged	EVI5
ENSG00000183207.15	1634.97	0.0214598	0.0932276	0.229902	0.818168	0.929009	Unchanged	RUVBL2
ENSG00000157020.18	2183.03	0.0215474	0.0835789	0.257926	0.796464	0.9182	Unchanged	SEC13
ENSG00000103037.12	929.499	0.0215512	0.0937762	0.22975	0.818286	0.929009	Unchanged	SETD6
ENSG00000152457.19	496.383	0.0215651	0.100458	0.213294	0.831098	0.934067	Unchanged	DCLRE1C
ENSG00000025156.13	1107.62	0.0215684	0.0845902	0.254849	0.79884	0.919865	Unchanged	HSF2
ENSG00000188219.16	1347.17	0.0215715	0.0956651	0.224575	0.82231	0.93038	Unchanged	POTEE
ENSG00000179627.10	664.313	0.0215802	0.0942452	0.228527	0.819237	0.929192	Unchanged	ZBTB42
ENSG00000243927.6	847.369	0.0216245	0.121404	0.177244	0.859316	0.946324	Unchanged	MRPS6
ENSG00000131979.20	730.065	0.0216458	0.0912204	0.236	0.813433	0.926555	Unchanged	GCH1
ENSG00000265808.4	1565.29	0.0216782	0.0768415	0.282668	0.777431	0.91018	Unchanged	SEC22B
ENSG00000106477.20	429.784	0.0217235	0.106292	0.200623	0.840994	0.938956	Unchanged	CEP41
ENSG00000106246.18	1681.81	0.0217265	0.0745862	0.291346	0.770787	0.906777	Unchanged	PTCD1
ENSG00000189376.12	504.664	0.0217378	0.109942	0.197299	0.843594	0.939887	Unchanged	C8orf76
ENSG00000163625.17	990.005	0.0217483	0.0913752	0.238218	0.811712	0.925977	Unchanged	WDFY3
ENSG00000103723.17	432.014	0.0217887	0.111101	0.195046	0.845357	0.940398	Unchanged	AP3B2
ENSG00000257591.6	130.505	0.0217902	0.251515	0.0859119	0.931536	0.97519	Unchanged	ZNF625
ENSG00000163755.9	619.918	0.0218122	0.126328	0.173575	0.8622	0.947792	Unchanged	HPS3
ENSG00000128641.19	498.489	0.021827	0.165582	0.130676	0.896031	0.96061	Unchanged	MYO1B
ENSG00000290924.1	224.902	0.0218752	0.175173	0.124963	0.900553	0.961963	Unchanged	ENSG00000290924
ENSG00000128159.12	403.427	0.0219048	0.139076	0.157194	0.875092	0.953416	Unchanged	TUBGCP6
ENSG00000214050.8	419.017	0.021909	0.114864	0.189408	0.849773	0.94203	Unchanged	FBXO16
ENSG00000158290.19	3334.61	0.0219208	0.060428	0.363426	0.716287	0.881407	Unchanged	CUL4B
ENSG00000122203.15	2226.53	0.021922	0.0814572	0.269154	0.787811	0.913786	Unchanged	KIAA1191
ENSG00000111481.10	3558.25	0.0219301	0.0586543	0.374039	0.708375	0.877889	Unchanged	COPZ1
ENSG00000112406.5	964.239	0.0219507	0.0901136	0.243631	0.807516	0.92392	Unchanged	HECA
ENSG00000115128.7	2582.51	0.0219537	0.108718	0.201836	0.840045	0.938434	Unchanged	SF3B6
ENSG00000107372.13	2658.52	0.021978	0.0824834	0.267305	0.789235	0.914526	Unchanged	ZFAND5
ENSG00000198914.5	172.221	0.0220277	0.163635	0.130415	0.896238	0.96061	Unchanged	POU3F3
ENSG00000189339.12	1611.1	0.0220441	0.0908678	0.242307	0.808542	0.924655	Unchanged	SLC35E2B
ENSG00000101346.15	717.78	0.0221109	0.0993777	0.223006	0.823531	0.930974	Unchanged	POFUT1
ENSG00000168795.5	624.574	0.022138	0.100387	0.22063	0.82538	0.931682	Unchanged	ZBTB5
ENSG00000167608.12	570.748	0.0221663	0.122502	0.183033	0.854772	0.944025	Unchanged	TMC4
ENSG00000170385.10	552.683	0.0222204	0.103707	0.214313	0.830303	0.933947	Unchanged	SLC30A1
ENSG00000123810.9	230.023	0.0222303	0.161939	0.135675	0.892078	0.959935	Unchanged	B9D2
ENSG00000104889.7	1595.78	0.022284	0.101205	0.219376	0.826357	0.932247	Unchanged	RNASEH2A
ENSG00000118900.15	7164.28	0.0223579	0.0686652	0.325606	0.744722	0.892627	Unchanged	UBN1
ENSG00000099864.18	289.722	0.0224046	0.14741	0.148958	0.881587	0.955605	Unchanged	PALM
ENSG00000217128.13	1180.67	0.0224081	0.0850909	0.264139	0.791673	0.915717	Unchanged	FNIP1
ENSG00000162885.14	2071.98	0.0224624	0.0627882	0.357295	0.720871	0.882959	Unchanged	B3GALNT2
ENSG00000263244.2	1444.45	0.0225071	0.0780023	0.288744	0.772777	0.907908	Unchanged	ENSG00000263244
ENSG00000141956.14	412.809	0.0225447	0.130695	0.172705	0.862883	0.948219	Unchanged	PRDM15
ENSG00000110931.19	1520.37	0.0225507	0.0727485	0.309588	0.756874	0.897944	Unchanged	CAMKK2
ENSG00000231925.14	1269.9	0.0226217	0.0886057	0.255259	0.798523	0.919583	Unchanged	TAPBP
ENSG00000174021.12	3347.81	0.0226438	0.082538	0.274314	0.783843	0.91266	Unchanged	GNG5
ENSG00000146278.11	1476.67	0.0226948	0.0998675	0.226688	0.820666	0.929586	Unchanged	PNRC1
ENSG00000164346.10	18805.1	0.0227221	0.061219	0.371182	0.710502	0.879314	Unchanged	NSA2
ENSG00000144895.12	2691.2	0.0227586	0.0904005	0.251657	0.801306	0.921232	Unchanged	EIF2A
ENSG00000293465.1	345.065	0.0228612	0.119674	0.190924	0.848585	0.941636	Unchanged	ENSG00000293465
ENSG00000165704.15	1509.19	0.0229199	0.0914933	0.250126	0.80249	0.921507	Unchanged	HPRT1
ENSG00000184056.15	174.323	0.0229276	0.169438	0.134563	0.892957	0.960157	Unchanged	VPS33B
ENSG00000070047.13	2867.76	0.0229572	0.0809575	0.283647	0.776681	0.909962	Unchanged	PHRF1
ENSG00000164142.16	1487.31	0.0229997	0.0910318	0.25333	0.800013	0.920474	Unchanged	FHIP1A
ENSG00000105738.11	297.484	0.0230197	0.120788	0.191517	0.848121	0.941636	Unchanged	SIPA1L3
ENSG00000143374.18	2004.46	0.0230277	0.0784547	0.293395	0.76922	0.90598	Unchanged	TARS2
ENSG00000157800.18	1350.14	0.0230966	0.0884515	0.261345	0.793827	0.916868	Unchanged	SLC37A3
ENSG00000133193.13	1080.29	0.0231864	0.0821276	0.283242	0.776992	0.909962	Unchanged	FAM104A
ENSG00000104472.10	2002.14	0.0232904	0.096872	0.240029	0.810307	0.925394	Unchanged	CHRAC1
ENSG00000273604.2	800.214	0.0233212	0.0916919	0.252057	0.800997	0.921232	Unchanged	EPOP
ENSG00000197256.11	1922	0.0233786	0.0790349	0.295186	0.767852	0.904867	Unchanged	KANK2
ENSG00000164081.13	1207.43	0.0233788	0.0746296	0.313465	0.753927	0.896934	Unchanged	TEX264
ENSG00000100162.15	982.832	0.0233854	0.108712	0.213542	0.830905	0.933947	Unchanged	CENPM
ENSG00000099282.10	651.768	0.023405	0.114284	0.206478	0.836418	0.936768	Unchanged	TSPAN15
ENSG00000197323.12	3461.21	0.0234401	0.0606336	0.386559	0.699083	0.87289	Unchanged	TRIM33
ENSG00000293363.2	458.002	0.0234893	0.125067	0.187304	0.851423	0.942316	Unchanged	ENSG00000293363
ENSG00000100575.14	718.67	0.0235551	0.11547	0.204058	0.838308	0.937576	Unchanged	TIMM9
ENSG00000173786.17	1054.72	0.0235678	0.0828533	0.284058	0.776366	0.909893	Unchanged	CNP
ENSG00000058453.17	475.901	0.0236627	0.15505	0.153369	0.878107	0.954891	Unchanged	CROCC
ENSG00000166352.18	477.76	0.0236636	0.10572	0.223809	0.822906	0.930641	Unchanged	IFTAP
ENSG00000070159.14	1127.3	0.0236788	0.0720236	0.329277	0.741946	0.891849	Unchanged	PTPN3
ENSG00000163428.4	4422.96	0.0237259	0.072477	0.32707	0.743615	0.892352	Unchanged	LRRC58
ENSG00000130701.4	102.27	0.0237279	0.20397	0.11005	0.912369	0.966627	Unchanged	RBBP8NL
ENSG00000011376.12	796.904	0.0237291	0.0881967	0.269337	0.78767	0.913786	Unchanged	LARS2
ENSG00000105699.17	2842.06	0.0237659	0.0883742	0.269114	0.787842	0.913786	Unchanged	LSR
ENSG00000157077.16	892.377	0.0237666	0.102019	0.233404	0.815448	0.927817	Unchanged	ZFYVE9
ENSG00000265688.2	351.211	0.0237684	0.133922	0.17631	0.860051	0.946645	Unchanged	MILIP
ENSG00000124608.5	693.156	0.0237785	0.102917	0.231443	0.81697	0.928449	Unchanged	AARS2
ENSG00000293469.1	237.635	0.0237929	0.157635	0.150235	0.880579	0.955356	Unchanged	CHMP1B2P
ENSG00000107201.11	282.484	0.0237966	0.139	0.185201	0.853071	0.942841	Unchanged	RIGI
ENSG00000169139.12	3639.09	0.0238206	0.0834226	0.285549	0.775224	0.909134	Unchanged	UBE2V2
ENSG00000143543.15	10320.8	0.023831	0.0639645	0.372541	0.70949	0.87857	Unchanged	JTB
ENSG00000110108.10	2174.82	0.0238606	0.0744183	0.320419	0.748651	0.894467	Unchanged	TMEM109
ENSG00000181852.18	2004.71	0.0238631	0.0605477	0.393947	0.69362	0.869734	Unchanged	RNF41
ENSG00000112992.18	755.753	0.0238714	0.10587	0.223357	0.823257	0.930793	Unchanged	NNT
ENSG00000249915.9	2523.1	0.0238812	0.098009	0.24371	0.807456	0.92392	Unchanged	PDCD6
ENSG00000197321.16	277.207	0.02393	0.159973	0.1497	0.881001	0.955447	Unchanged	SVIL
ENSG00000166704.13	121.25	0.0239443	0.215112	0.112052	0.910782	0.965742	Unchanged	ZNF606
ENSG00000213588.6	182.656	0.0239624	0.149553	0.159523	0.873257	0.952853	Unchanged	ZBTB9
ENSG00000153767.10	426.674	0.0239965	0.117487	0.205608	0.837097	0.937246	Unchanged	GTF2E1
ENSG00000116350.18	4382.42	0.0240102	0.0606225	0.395959	0.692135	0.868788	Unchanged	SRSF4
ENSG00000179454.14	1235.74	0.0240112	0.0776131	0.309883	0.75665	0.897935	Unchanged	KLHL28
ENSG00000243678.12	19319.9	0.0240511	0.100144	0.240159	0.810207	0.925394	Unchanged	NME2
ENSG00000179918.19	3937.13	0.0240962	0.119521	0.201676	0.84017	0.938434	Unchanged	SEPHS2
ENSG00000132341.12	18511.3	0.0241019	0.0922278	0.261274	0.793881	0.916868	Unchanged	RAN
ENSG00000171522.6	146.993	0.0241144	0.20529	0.128246	0.897954	0.960844	Unchanged	PTGER4
ENSG00000151665.13	192.642	0.0243169	0.1617	0.151569	0.879527	0.954896	Unchanged	PIGF
ENSG00000285230.3	86.851	0.0243199	0.235616	0.112604	0.910345	0.965676	Unchanged	RALY-AS1
ENSG00000173207.13	3256.36	0.0244477	0.108611	0.224636	0.822262	0.93038	Unchanged	CKS1B
ENSG00000169567.13	21591.9	0.0245132	0.104743	0.234027	0.814964	0.927506	Unchanged	HINT1
ENSG00000286075.3	276.45	0.0245478	0.174574	0.141196	0.887715	0.957723	Unchanged	SAGSIN1
ENSG00000183291.18	2449.07	0.024601	0.0868376	0.283398	0.776871	0.909962	Unchanged	SELENOF
ENSG00000141759.15	4226.76	0.0246064	0.0740657	0.332073	0.739834	0.890644	Unchanged	TXNL4A
ENSG00000198900.7	14606.3	0.0246245	0.0775279	0.317605	0.750784	0.895392	Unchanged	TOP1
ENSG00000101187.16	167.303	0.0246302	0.174434	0.139955	0.888696	0.958485	Unchanged	SLCO4A1
ENSG00000141985.9	1860.72	0.024641	0.0926097	0.266058	0.790195	0.915189	Unchanged	SH3GL1
ENSG00000135913.11	1743.25	0.0246679	0.102149	0.24125	0.809361	0.925097	Unchanged	USP37
ENSG00000197816.16	209.496	0.0246907	0.151854	0.162066	0.871254	0.952105	Unchanged	CCDC180
ENSG00000260923.8	117.363	0.0247295	0.211735	0.118362	0.905781	0.964115	Unchanged	LINC02193
ENSG00000168439.17	2970.54	0.0247754	0.074538	0.332192	0.739744	0.890644	Unchanged	STIP1
ENSG00000168803.16	908.216	0.0248358	0.0958741	0.258572	0.795965	0.917828	Unchanged	ADAL
ENSG00000292342.1	223.276	0.0248636	0.129222	0.19422	0.846004	0.940429	Unchanged	LINC00685
ENSG00000158604.15	6161.42	0.0249554	0.0666488	0.374416	0.708095	0.877889	Unchanged	TMED4
ENSG00000005022.6	18285.1	0.0250373	0.0808091	0.309783	0.756726	0.897935	Unchanged	SLC25A5
ENSG00000090686.16	4621.71	0.0251006	0.0669005	0.374966	0.707685	0.877858	Unchanged	USP48
ENSG00000144118.14	425.474	0.0251015	0.111191	0.227338	0.820161	0.929502	Unchanged	RALB
ENSG00000221867.9	4776.84	0.025106	0.0877069	0.286283	0.774661	0.908806	Unchanged	MAGEA3
ENSG00000133710.17	1128.39	0.0252101	0.0771846	0.325509	0.744796	0.892627	Unchanged	SPINK5
ENSG00000078668.14	3523.99	0.0252823	0.0603036	0.419138	0.675115	0.859706	Unchanged	VDAC3
ENSG00000126067.12	4898.62	0.0253056	0.0777339	0.325837	0.744547	0.892627	Unchanged	PSMB2
ENSG00000067141.17	1317.05	0.025311	0.0914172	0.276721	0.781995	0.91191	Unchanged	NEO1
ENSG00000104872.11	3666.55	0.0253224	0.109429	0.231136	0.817209	0.928449	Unchanged	PIH1D1
ENSG00000157911.11	937.205	0.0253291	0.0881663	0.288663	0.77284	0.907908	Unchanged	PEX10
ENSG00000166311.10	554.662	0.0253451	0.100055	0.257655	0.796673	0.918359	Unchanged	SMPD1
ENSG00000124802.12	1119.89	0.0254287	0.0889359	0.2858	0.775031	0.909134	Unchanged	EEF1E1
ENSG00000155592.16	125.987	0.0254351	0.197473	0.124473	0.900941	0.962163	Unchanged	ZKSCAN2
ENSG00000293107.1	297.851	0.0254386	0.133134	0.188953	0.85013	0.94203	Unchanged	ENSG00000293107
ENSG00000169967.17	1724.06	0.0254837	0.082655	0.308482	0.757715	0.898637	Unchanged	MAP3K2
ENSG00000117713.21	8401.03	0.0254882	0.0765389	0.333217	0.738971	0.890644	Unchanged	ARID1A
ENSG00000182118.8	96.2455	0.0255021	0.200124	0.118903	0.905352	0.964115	Unchanged	FAM89A
ENSG00000147676.14	6544.12	0.0255331	0.0711329	0.359055	0.719554	0.882712	Unchanged	MAL2
ENSG00000087448.11	3581.75	0.0256606	0.0723446	0.354369	0.723063	0.884024	Unchanged	KLHL42
ENSG00000120333.4	2083.48	0.025666	0.0953641	0.269675	0.787411	0.913712	Unchanged	MRPS14
ENSG00000249196.6	389.327	0.02576	0.140581	0.182229	0.855403	0.944074	Unchanged	TMEM132D-AS1
ENSG00000291237.1	1225.26	0.0257919	0.105974	0.243601	0.80754	0.92392	Unchanged	SOD2
ENSG00000256294.8	122.225	0.0258191	0.196482	0.136393	0.89151	0.959754	Unchanged	ZNF225
ENSG00000245498.7	139.789	0.02582	0.160677	0.158132	0.874353	0.953136	Unchanged	MSANTD2-AS1
ENSG00000103043.15	1569.46	0.0258305	0.112476	0.228811	0.819016	0.929192	Unchanged	VAC14
ENSG00000133313.15	1463.01	0.0258756	0.0792926	0.325803	0.744573	0.892627	Unchanged	CNDP2
ENSG00000107929.16	3111.17	0.0259219	0.0749438	0.345933	0.729393	0.886046	Unchanged	LARP4B
ENSG00000141934.10	371.861	0.0259302	0.141717	0.183201	0.85464	0.944007	Unchanged	PLPP2
ENSG00000184792.16	205.288	0.0259344	0.154267	0.16533	0.868684	0.951517	Unchanged	OSBP2
ENSG00000215559.9	736.737	0.0260467	0.0974225	0.267705	0.788926	0.914525	Unchanged	ANKRD20A11P
ENSG00000169439.12	674.481	0.0261362	0.11531	0.2251	0.821901	0.930266	Unchanged	SDC2
ENSG00000086289.13	863.444	0.026139	0.092235	0.28496	0.775674	0.909465	Unchanged	EPDR1
ENSG00000131467.12	2950.47	0.0261602	0.0614224	0.426045	0.670075	0.856801	Unchanged	PSME3
ENSG00000171867.18	853.135	0.0262195	0.0898661	0.291632	0.770568	0.906738	Unchanged	PRNP
ENSG00000107779.15	386.835	0.02623	0.112615	0.233209	0.815599	0.927851	Unchanged	BMPR1A
ENSG00000174748.22	24268.9	0.0262498	0.0922552	0.284519	0.776013	0.909645	Unchanged	RPL15
ENSG00000086666.19	2073.13	0.0262804	0.0766144	0.343666	0.731097	0.887278	Unchanged	ZFAND6
ENSG00000272931.1	128.006	0.0263227	0.201658	0.144245	0.885307	0.956495	Unchanged	LRRC8D-DT
ENSG00000289613.1	152.731	0.0263256	0.195747	0.130228	0.896386	0.96061	Unchanged	ENSG00000289613
ENSG00000152990.14	448.478	0.0264044	0.112671	0.23145	0.816965	0.928449	Unchanged	ADGRA3
ENSG00000034510.6	127031	0.0264084	0.0869358	0.303754	0.761315	0.900689	Unchanged	TMSB10
ENSG00000165714.11	311.363	0.0264751	0.16816	0.162131	0.871203	0.952105	Unchanged	BORCS5
ENSG00000099381.20	434.346	0.0265167	0.276441	0.0959868	0.923531	0.971942	Unchanged	SETD1A
ENSG00000143315.8	4597.65	0.0265247	0.0853385	0.310528	0.756159	0.89776	Unchanged	PIGM
ENSG00000168522.13	1303.62	0.026527	0.074212	0.357714	0.720557	0.882959	Unchanged	FNTA
ENSG00000261437.1	225.36	0.0265455	0.183533	0.14334	0.886021	0.956928	Unchanged	LINC02894
ENSG00000170832.13	311.813	0.026599	0.124553	0.214772	0.829945	0.933947	Unchanged	USP32
ENSG00000223305.1	273.297	0.0266115	0.145189	0.18527	0.853017	0.942841	Unchanged	RN7SKP30
ENSG00000094631.22	562.635	0.0266122	0.100386	0.264954	0.791045	0.915432	Unchanged	HDAC6
ENSG00000172830.13	1107.06	0.0266151	0.0976577	0.2725	0.785237	0.913455	Unchanged	SSH3
ENSG00000152102.18	995.301	0.0266783	0.0779238	0.342468	0.731999	0.887725	Unchanged	FAM168B
ENSG00000250510.8	206.25	0.0266934	0.167187	0.157969	0.874481	0.953136	Unchanged	GPR162
ENSG00000105677.12	4501.04	0.026699	0.0654385	0.408068	0.683224	0.864327	Unchanged	TMEM147
ENSG00000123144.11	3267.8	0.0267157	0.106321	0.251329	0.80156	0.921263	Unchanged	TRIR
ENSG00000168958.21	1755.66	0.0267608	0.0811811	0.329937	0.741448	0.89175	Unchanged	MFF
ENSG00000104408.11	9956.25	0.0268864	0.0993765	0.270531	0.786752	0.913712	Unchanged	EIF3E
ENSG00000177613.9	1059.57	0.0269295	0.0767072	0.350714	0.725803	0.884655	Unchanged	CSTF2T
ENSG00000120451.11	1068.71	0.0269304	0.0715846	0.376272	0.706714	0.877591	Unchanged	SNX19
ENSG00000056972.21	371.127	0.0269322	0.117269	0.231139	0.817207	0.928449	Unchanged	TRAF3IP2
ENSG00000269958.1	234.424	0.0269952	0.139907	0.195629	0.844901	0.940365	Unchanged	ENSG00000269958
ENSG00000137575.12	3285.63	0.0270142	0.0819968	0.330335	0.741147	0.891639	Unchanged	SDCBP
ENSG00000198929.13	158.355	0.0270508	0.170169	0.154502	0.877214	0.954509	Unchanged	NOS1AP
ENSG00000178567.8	4046.16	0.0271104	0.0627661	0.431936	0.665788	0.855376	Unchanged	EPM2AIP1
ENSG00000141854.10	180.216	0.0272117	0.168197	0.162761	0.870707	0.952105	Unchanged	MISP3
ENSG00000100207.21	1810.05	0.0272374	0.0837465	0.325385	0.74489	0.892627	Unchanged	TCF20
ENSG00000107959.17	1023.92	0.0272452	0.0852754	0.318745	0.74992	0.894985	Unchanged	PITRM1
ENSG00000204822.7	2258.26	0.0273014	0.0840664	0.325257	0.744987	0.892627	Unchanged	MRPL53
ENSG00000155980.13	149.472	0.02732	0.146907	0.184291	0.853785	0.943305	Unchanged	KIF5A
ENSG00000171574.19	221.19	0.0273386	0.146912	0.186357	0.852165	0.942589	Unchanged	ZNF584
ENSG00000172922.11	1567.93	0.0273565	0.0828049	0.331602	0.74019	0.890989	Unchanged	RNASEH2C
ENSG00000164938.14	869.75	0.0273656	0.113067	0.242519	0.808378	0.924549	Unchanged	TP53INP1
ENSG00000077721.17	1131.92	0.0274527	0.085164	0.323471	0.746339	0.892943	Unchanged	UBE2A
ENSG00000226742.4	507.391	0.0274659	0.130659	0.210359	0.833387	0.935739	Unchanged	HSBP1L1
ENSG00000277791.5	2789.86	0.0275146	0.124596	0.220926	0.82515	0.931671	Unchanged	PSMB3
ENSG00000169188.5	864.822	0.0275455	0.0948604	0.289563	0.77215	0.907671	Unchanged	APEX2
ENSG00000166181.13	2671.23	0.0275655	0.0745679	0.370051	0.711344	0.879796	Unchanged	API5
ENSG00000127720.8	293.8	0.0275863	0.133552	0.206084	0.836725	0.93703	Unchanged	METTL25
ENSG00000163874.11	81.6084	0.0276138	0.237825	0.123933	0.901368	0.962304	Unchanged	ZC3H12A
ENSG00000226950.8	2578.92	0.0276393	0.0542878	0.508788	0.610901	0.822022	Unchanged	DANCR
ENSG00000112394.18	209.308	0.0277678	0.157801	0.168844	0.86592	0.950255	Unchanged	SLC16A10
ENSG00000143228.13	5042.97	0.027791	0.0685595	0.404862	0.685579	0.86565	Unchanged	NUF2
ENSG00000169813.17	9856.86	0.0278542	0.06193	0.449633	0.652975	0.847768	Unchanged	HNRNPF
ENSG00000143252.16	6614.56	0.0278739	0.0814388	0.342329	0.732104	0.887725	Unchanged	SDHC
ENSG00000262468.8	111.146	0.0278777	0.17855	0.152473	0.878814	0.954896	Unchanged	LINC01569
ENSG00000084444.14	607.701	0.0279245	0.103543	0.269855	0.787272	0.913712	Unchanged	FAM234B
ENSG00000163072.16	221.189	0.0279649	0.144286	0.195775	0.844786	0.940338	Unchanged	NOSTRIN
ENSG00000180806.5	1483.64	0.0279775	0.0888987	0.314664	0.753017	0.896432	Unchanged	HOXC9
ENSG00000174943.11	722.948	0.0279805	0.101688	0.275328	0.783064	0.912332	Unchanged	KCTD13
ENSG00000008735.14	1544.95	0.0280542	0.0688153	0.407937	0.68332	0.864327	Unchanged	MAPK8IP2
ENSG00000135406.15	271.633	0.028227	0.124262	0.225126	0.821881	0.930266	Unchanged	PRPH
ENSG00000198453.15	504.925	0.0282427	0.123112	0.230823	0.817452	0.928621	Unchanged	ZNF568
ENSG00000290469.1	141.949	0.0282954	0.202705	0.13016	0.89644	0.96061	Unchanged	ENSG00000290469
ENSG00000106635.8	1166.79	0.0283164	0.091475	0.310254	0.756368	0.897842	Unchanged	BCL7B
ENSG00000100462.16	2460.36	0.0283864	0.0870444	0.326053	0.744384	0.892627	Unchanged	PRMT5
ENSG00000165879.9	285.096	0.0284022	0.139694	0.204554	0.837921	0.937388	Unchanged	FRAT1
ENSG00000120915.14	2836.68	0.0284431	0.0749414	0.379504	0.704314	0.876129	Unchanged	EPHX2
ENSG00000162981.14	1680.38	0.0285344	0.077011	0.370668	0.710885	0.87958	Unchanged	LRATD1
ENSG00000172367.16	67.0488	0.0286255	0.290473	0.112629	0.910325	0.965676	Unchanged	NHERF4
ENSG00000186283.14	1093.99	0.0286556	0.0789368	0.36291	0.716672	0.881407	Unchanged	TOR3A
ENSG00000164823.11	598.855	0.0286584	0.115605	0.249826	0.802722	0.921691	Unchanged	OSGIN2
ENSG00000196208.14	101.352	0.0286675	0.213924	0.124055	0.901272	0.962304	Unchanged	GREB1
ENSG00000143771.12	4425.71	0.0287284	0.071175	0.403624	0.686489	0.866289	Unchanged	CNIH4
ENSG00000140740.11	5396.57	0.0288118	0.0670385	0.429858	0.667299	0.855776	Unchanged	UQCRC2
ENSG00000215417.14	323.987	0.0288329	0.138146	0.207607	0.835536	0.936607	Unchanged	MIR17HG
ENSG00000113161.17	2896.51	0.0288588	0.0564332	0.511114	0.609271	0.82111	Unchanged	HMGCR
ENSG00000102362.16	380.182	0.0288914	0.111163	0.259588	0.795181	0.917438	Unchanged	SYTL4
ENSG00000089818.18	1087.43	0.0289318	0.0894779	0.324054	0.745897	0.892627	Unchanged	NECAP1
ENSG00000185716.12	799.905	0.0289371	0.0896897	0.322772	0.746868	0.893323	Unchanged	MOSMO
ENSG00000140374.17	7110.86	0.0290218	0.058977	0.491945	0.622758	0.827948	Unchanged	ETFA
ENSG00000267100.2	2470.85	0.0290542	0.0868538	0.334587	0.737937	0.890433	Unchanged	ILF3-DT
ENSG00000149100.13	4163.22	0.0290609	0.0786054	0.369668	0.71163	0.879796	Unchanged	EIF3M
ENSG00000114019.15	235.826	0.0290962	0.141205	0.202954	0.839171	0.938092	Unchanged	AMOTL2
ENSG00000167987.11	1738.26	0.029137	0.0881669	0.330602	0.740945	0.891639	Unchanged	VPS37C
ENSG00000273382.1	413.086	0.0291598	0.106706	0.280005	0.779474	0.910912	Unchanged	TMEM167B-DT
ENSG00000101109.13	1324.19	0.0291729	0.101442	0.287954	0.773382	0.908016	Unchanged	STK4
ENSG00000170545.17	1119.06	0.0292081	0.0861727	0.337422	0.735799	0.889769	Unchanged	SMAGP
ENSG00000254004.7	796.143	0.0292146	0.0999144	0.292092	0.770216	0.906407	Unchanged	ZNF260
ENSG00000153140.9	15779.8	0.0292268	0.092977	0.314334	0.753267	0.896636	Unchanged	CETN3
ENSG00000132017.11	499.648	0.0292936	0.141562	0.206755	0.836201	0.936607	Unchanged	DCAF15
ENSG00000064042.18	8578.87	0.0292979	0.0609512	0.481074	0.630464	0.833417	Unchanged	LIMCH1
ENSG00000157014.11	1394.72	0.0293927	0.0777139	0.378243	0.70525	0.876864	Unchanged	TATDN2
ENSG00000105576.16	3446.55	0.0294409	0.0658523	0.446772	0.65504	0.849212	Unchanged	TNPO2
ENSG00000166582.11	3348.55	0.0294525	0.0693208	0.424251	0.671383	0.857333	Unchanged	CENPV
ENSG00000071051.14	228.298	0.0295031	0.157079	0.185474	0.852857	0.942841	Unchanged	NCK2
ENSG00000167971.16	202.959	0.029554	0.165904	0.178702	0.858171	0.94563	Unchanged	CASKIN1
ENSG00000162813.18	1722.3	0.0296096	0.0954637	0.310576	0.756123	0.89776	Unchanged	BPNT1
ENSG00000179603.19	141.741	0.0296112	0.167007	0.171227	0.864046	0.949009	Unchanged	GRM8
ENSG00000170315.14	8673.95	0.0296372	0.0630727	0.469698	0.638571	0.838084	Unchanged	UBB
ENSG00000156471.13	2055.25	0.0296396	0.0592719	0.499427	0.617479	0.825397	Unchanged	PTDSS1
ENSG00000287978.1	155.997	0.0296473	0.205116	0.162196	0.871152	0.952105	Unchanged	ENSG00000287978
ENSG00000178075.20	94.793	0.0296996	0.229954	0.130191	0.896415	0.96061	Unchanged	GRAMD1C
ENSG00000173166.18	456.54	0.0297344	0.130985	0.226436	0.820863	0.92964	Unchanged	RAPH1
ENSG00000163435.16	3006.1	0.0298018	0.107535	0.280781	0.778879	0.910826	Unchanged	ELF3
ENSG00000185567.7	440.619	0.0298497	0.121747	0.246774	0.805083	0.923138	Unchanged	AHNAK2
ENSG00000100982.12	275.57	0.029853	0.145632	0.204624	0.837866	0.937388	Unchanged	PCIF1
ENSG00000196756.15	824.752	0.0298532	0.0925382	0.323051	0.746657	0.893165	Unchanged	SNHG17
ENSG00000138744.16	869.294	0.0298539	0.0770652	0.385628	0.699772	0.873101	Unchanged	NAAA
ENSG00000185112.6	464.524	0.0298759	0.136306	0.220113	0.825783	0.931807	Unchanged	FAM43A
ENSG00000142188.17	1352.38	0.029933	0.0956298	0.312873	0.754378	0.897054	Unchanged	TMEM50B
ENSG00000293487.1	82.9769	0.0299664	0.217802	0.144964	0.884739	0.956272	Unchanged	CDIPTOSP
ENSG00000128928.10	3306.81	0.029983	0.094685	0.316323	0.751758	0.895597	Unchanged	IVD
ENSG00000280046.1	812.634	0.0300296	0.0815141	0.36932	0.711889	0.879844	Unchanged	ENSG00000280046
ENSG00000147854.17	752.487	0.0300537	0.0892053	0.336689	0.736352	0.889769	Unchanged	UHRF2
ENSG00000088205.13	3475.92	0.030062	0.0686025	0.438125	0.661295	0.852588	Unchanged	DDX18
ENSG00000285827.1	2519.64	0.0300695	0.0739339	0.406769	0.684178	0.864813	Unchanged	ENSG00000285827
ENSG00000130856.18	1091.69	0.0300909	0.0776837	0.387803	0.698162	0.872628	Unchanged	ZNF236
ENSG00000171295.13	198.907	0.0300993	0.160863	0.188344	0.850607	0.942063	Unchanged	ZNF440
ENSG00000135473.16	1501.6	0.0301335	0.0813657	0.368735	0.712325	0.880129	Unchanged	PAN2
ENSG00000130402.14	27399.5	0.0301946	0.0670716	0.450224	0.652549	0.847522	Unchanged	ACTN4
ENSG00000162971.11	453.535	0.0302389	0.114014	0.265878	0.790333	0.915189	Unchanged	TYW5
ENSG00000102393.15	578.772	0.0303244	0.104486	0.293664	0.769015	0.905823	Unchanged	GLA
ENSG00000168779.21	683.04	0.030407	0.0876249	0.349693	0.726569	0.884876	Unchanged	SHOX2
ENSG00000116096.6	1191.62	0.0304383	0.0828468	0.367372	0.713341	0.88096	Unchanged	SPR
ENSG00000185686.18	490.533	0.0304776	0.131829	0.230043	0.818058	0.929009	Unchanged	PRAME
ENSG00000062725.10	1120.67	0.0304866	0.0813247	0.376083	0.706855	0.877591	Unchanged	APPBP2
ENSG00000075234.17	447.419	0.0306086	0.11237	0.272991	0.78486	0.913347	Unchanged	TTC38
ENSG00000123131.13	2570.48	0.0306239	0.0618917	0.494757	0.620772	0.827073	Unchanged	PRDX4
ENSG00000063015.21	397.299	0.0306916	0.131264	0.229479	0.818497	0.929009	Unchanged	SEZ6
ENSG00000160679.14	2999.62	0.0307126	0.0599293	0.512352	0.608404	0.820726	Unchanged	CHTOP
ENSG00000167553.17	14826.7	0.0307152	0.079105	0.388217	0.697855	0.872628	Unchanged	TUBA1C
ENSG00000196453.8	690.526	0.0307463	0.103905	0.297096	0.766393	0.903615	Unchanged	ZNF777
ENSG00000166847.10	1611.02	0.0307908	0.089065	0.345722	0.729551	0.886155	Unchanged	DCTN5
ENSG00000272512.1	499.205	0.0308103	0.123513	0.24693	0.804962	0.923138	Unchanged	ENSG00000272512
ENSG00000170584.11	1561.9	0.0308601	0.102635	0.300724	0.763625	0.902121	Unchanged	NUDCD2
ENSG00000167986.15	6109.94	0.0308777	0.0657533	0.469545	0.63868	0.838084	Unchanged	DDB1
ENSG00000120875.9	1122.17	0.0308963	0.125748	0.250483	0.802214	0.921445	Unchanged	DUSP4
ENSG00000143537.14	7377.5	0.0309087	0.09577	0.322601	0.746997	0.893323	Unchanged	ADAM15
ENSG00000142235.13	346.378	0.0309321	0.136077	0.23296	0.815792	0.927911	Unchanged	LMTK3
ENSG00000120685.20	1100.07	0.0309366	0.105173	0.293716	0.768975	0.905823	Unchanged	PROSER1
ENSG00000111229.16	4179.3	0.0309529	0.0679084	0.455727	0.648587	0.844772	Unchanged	ARPC3
ENSG00000186532.12	452.221	0.0309661	0.13575	0.227772	0.819824	0.929447	Unchanged	SMYD4
ENSG00000131871.15	3031.98	0.0310042	0.0572067	0.541358	0.588261	0.807891	Unchanged	SELENOS
ENSG00000168243.11	953.731	0.0310167	0.099543	0.30965	0.756827	0.897944	Unchanged	GNG4
ENSG00000172586.8	2677.39	0.0310468	0.0801278	0.387376	0.698478	0.872691	Unchanged	CHCHD1
ENSG00000157578.14	93.6088	0.0310482	0.210386	0.148859	0.881665	0.955605	Unchanged	LCA5L
ENSG00000261799.1	246.15	0.0310553	0.170177	0.182499	0.855191	0.944074	Unchanged	ENSG00000261799
ENSG00000156170.14	1038.98	0.0310761	0.0846712	0.366354	0.714101	0.881011	Unchanged	NDUFAF6
ENSG00000145592.14	31557.6	0.0311278	0.0935747	0.332661	0.73939	0.890644	Unchanged	RPL37
ENSG00000137193.14	702.951	0.0311734	0.106624	0.289662	0.772075	0.907671	Unchanged	PIM1
ENSG00000109919.10	8768.21	0.0312181	0.0653983	0.477293	0.633154	0.835167	Unchanged	MTCH2
ENSG00000125445.11	2836.96	0.0312896	0.0748926	0.417741	0.676136	0.859762	Unchanged	MRPS7
ENSG00000005469.12	1447.11	0.0313091	0.139069	0.224302	0.822522	0.93038	Unchanged	CROT
ENSG00000145920.15	298.355	0.0313095	0.120295	0.256593	0.797493	0.918974	Unchanged	CPLX2
ENSG00000073331.18	404.182	0.031334	0.127901	0.244284	0.807011	0.92392	Unchanged	ALPK1
ENSG00000069966.19	299.859	0.0313445	0.139966	0.221624	0.824606	0.931499	Unchanged	GNB5
ENSG00000131844.17	8004.09	0.0313565	0.0631147	0.496511	0.619534	0.826196	Unchanged	MCCC2
ENSG00000064652.11	214.805	0.0313727	0.145569	0.216376	0.828694	0.933181	Unchanged	SNX24
ENSG00000159640.17	541.951	0.0313832	0.111572	0.281019	0.778696	0.910712	Unchanged	ACE
ENSG00000204764.14	232.947	0.031446	0.155091	0.199769	0.841661	0.938956	Unchanged	RANBP17
ENSG00000121350.16	1614.75	0.031478	0.085305	0.369523	0.711738	0.879796	Unchanged	PYROXD1
ENSG00000247809.11	104.782	0.0315298	0.232784	0.133053	0.894151	0.960316	Unchanged	NR2F2-AS1
ENSG00000289440.1	150.948	0.0315445	0.159557	0.20012	0.841386	0.938956	Unchanged	ENSG00000289440
ENSG00000120910.15	316.099	0.0315445	0.117911	0.270242	0.786974	0.913712	Unchanged	PPP3CC
ENSG00000111640.15	54469.2	0.031594	0.0765235	0.412854	0.679713	0.861887	Unchanged	GAPDH
ENSG00000185728.17	2159.68	0.0316073	0.0802182	0.394556	0.69317	0.869509	Unchanged	YTHDF3
ENSG00000133112.17	27260.5	0.0316419	0.0944431	0.335045	0.737592	0.890197	Unchanged	TPT1
ENSG00000197037.11	536.266	0.0316563	0.133866	0.236374	0.813142	0.926437	Unchanged	ZSCAN25
ENSG00000141551.15	2804.14	0.0316953	0.0712323	0.445137	0.656221	0.849714	Unchanged	CSNK1D
ENSG00000108179.14	2983.15	0.031701	0.083666	0.378376	0.705151	0.876831	Unchanged	PPIF
ENSG00000272686.1	322.172	0.0317322	0.134085	0.236625	0.812947	0.926437	Unchanged	WASL-DT
ENSG00000116014.10	1897.51	0.031787	0.111833	0.28342	0.776855	0.909962	Unchanged	KISS1R
ENSG00000009844.16	1718.96	0.0318497	0.0737956	0.432717	0.66522	0.855234	Unchanged	VTA1
ENSG00000104953.20	152.496	0.0318576	0.172689	0.18847	0.850508	0.942063	Unchanged	TLE6
ENSG00000185721.13	1126.31	0.0318867	0.0881013	0.36255	0.716941	0.881508	Unchanged	DRG1
ENSG00000175756.14	6029.04	0.0318906	0.0722636	0.441324	0.658979	0.851482	Unchanged	AURKAIP1
ENSG00000237310.3	147.802	0.0318958	0.183666	0.18217	0.855449	0.944074	Unchanged	LINC03011
ENSG00000103148.17	615.17	0.0318986	0.0933306	0.341537	0.732699	0.887725	Unchanged	NPRL3
ENSG00000104219.13	539.404	0.0319178	0.106698	0.299711	0.764397	0.902317	Unchanged	ZDHHC2
ENSG00000144120.13	272.155	0.0319293	0.142483	0.223393	0.82323	0.930793	Unchanged	TMEM177
ENSG00000108423.15	278.805	0.0319829	0.121947	0.263203	0.792394	0.915734	Unchanged	TUBD1
ENSG00000107672.15	723.517	0.0320442	0.128583	0.248287	0.803912	0.922646	Unchanged	NSMCE4A
ENSG00000184508.12	2028.58	0.0320768	0.0680627	0.471733	0.637117	0.837593	Unchanged	HDDC3
ENSG00000114670.14	353.972	0.0321005	0.111673	0.288986	0.772592	0.907872	Unchanged	NEK11
ENSG00000143013.13	3703.18	0.0321459	0.0695183	0.462222	0.643922	0.841251	Unchanged	LMO4
ENSG00000214706.12	1423.84	0.0321721	0.0769708	0.41768	0.676181	0.859762	Unchanged	IFRD2
ENSG00000268307.1	120.804	0.0321862	0.207149	0.162287	0.87108	0.952105	Unchanged	LINC02560
ENSG00000122335.17	291.708	0.0321949	0.135037	0.24005	0.810292	0.925394	Unchanged	SERAC1
ENSG00000125845.7	1252.04	0.0321992	0.130719	0.247484	0.804534	0.923029	Unchanged	BMP2
ENSG00000182379.10	1934.42	0.0322218	0.121657	0.264326	0.791529	0.915716	Unchanged	NXPH4
ENSG00000267270.8	117.006	0.0322822	0.219532	0.145735	0.884131	0.956202	Unchanged	PARD6G-AS1
ENSG00000183111.12	976.626	0.0322967	0.0863499	0.374288	0.70819	0.877889	Unchanged	ARHGEF37
ENSG00000173113.7	15670	0.0322975	0.24735	0.130944	0.89582	0.96061	Unchanged	TRMT112
ENSG00000188010.16	306.692	0.0323445	0.144111	0.224453	0.822405	0.93038	Unchanged	MORN2
ENSG00000177576.12	2005.31	0.0323746	0.05847	0.554202	0.579441	0.802362	Unchanged	C18orf32
ENSG00000118816.11	17409.7	0.0323853	0.0643053	0.503612	0.614534	0.824148	Unchanged	CCNI
ENSG00000101182.15	16494.4	0.0324304	0.0617681	0.525069	0.599535	0.815787	Unchanged	PSMA7
ENSG00000147457.14	1180.08	0.0325261	0.0913155	0.356681	0.721331	0.883269	Unchanged	CHMP7
ENSG00000106636.9	4185.44	0.0325596	0.0624941	0.521341	0.602129	0.816331	Unchanged	YKT6
ENSG00000196323.14	1804.01	0.0325807	0.0806636	0.403153	0.686836	0.866386	Unchanged	ZBTB44
ENSG00000133872.14	4895.3	0.0326278	0.0919477	0.3551	0.722514	0.884024	Unchanged	SARAF
ENSG00000162642.14	740.642	0.0326784	0.102531	0.31905	0.749689	0.894875	Unchanged	C1orf52
ENSG00000182899.17	39057.4	0.0326887	0.0938418	0.348337	0.727587	0.885108	Unchanged	RPL35A
ENSG00000137547.9	1197.89	0.0327163	0.074928	0.437214	0.661956	0.853013	Unchanged	MRPL15
ENSG00000140395.9	1767.44	0.0327401	0.0782348	0.418278	0.675744	0.859762	Unchanged	SKIC8
ENSG00000073712.15	1146.88	0.0328099	0.0842188	0.390032	0.696513	0.871404	Unchanged	FERMT2
ENSG00000189190.11	387.643	0.0328338	0.130793	0.251885	0.80113	0.921232	Unchanged	ZNF600
ENSG00000062370.17	103.368	0.0328563	0.227885	0.147803	0.882499	0.955864	Unchanged	ZNF112
ENSG00000115594.12	322.274	0.0330031	0.116096	0.281327	0.778459	0.910518	Unchanged	IL1R1
ENSG00000186193.9	2782.4	0.0330035	0.0828794	0.397881	0.690718	0.868226	Unchanged	SAPCD2
ENSG00000136631.16	1369.33	0.0330558	0.0813193	0.406828	0.684134	0.864813	Unchanged	VPS45
ENSG00000108469.15	172.636	0.0331269	0.166467	0.19999	0.841488	0.938956	Unchanged	RECQL5
ENSG00000269293.5	262.106	0.0331854	0.122855	0.269558	0.7875	0.913712	Unchanged	ZSCAN16-AS1
ENSG00000153914.16	4301.96	0.0331889	0.106015	0.313166	0.754155	0.89702	Unchanged	SREK1
ENSG00000184216.15	1880.61	0.0332003	0.0704169	0.470748	0.637821	0.837593	Unchanged	IRAK1
ENSG00000165280.18	7619.12	0.0332608	0.0522518	0.636595	0.524389	0.76726	Unchanged	VCP
ENSG00000261140.1	173.76	0.0333024	0.214301	0.15591	0.876104	0.953853	Unchanged	ENSG00000261140
ENSG00000176842.16	3047.17	0.0333431	0.064995	0.51326	0.607769	0.820128	Unchanged	IRX5
ENSG00000152684.11	680.344	0.033406	0.101564	0.329478	0.741795	0.891849	Unchanged	PELO
ENSG00000010803.17	740.531	0.0334831	0.0927292	0.361136	0.717998	0.882047	Unchanged	SCMH1
ENSG00000239672.8	3395.63	0.0334941	0.0918854	0.364278	0.71565	0.881011	Unchanged	NME1
ENSG00000086065.14	4986.28	0.0334965	0.0557473	0.601234	0.547684	0.781545	Unchanged	CHMP5
ENSG00000089682.17	3143.42	0.0335094	0.0650367	0.514969	0.606575	0.819223	Unchanged	RBM41
ENSG00000162769.13	901.406	0.0335141	0.0793065	0.421524	0.673373	0.858509	Unchanged	FLVCR1
ENSG00000137819.14	106.703	0.0335497	0.194348	0.160114	0.872792	0.952669	Unchanged	PAQR5
ENSG00000166971.17	430.124	0.0335837	0.120648	0.279382	0.779952	0.911072	Unchanged	AKTIP
ENSG00000221829.11	1376.13	0.0335948	0.102008	0.32822	0.742746	0.892059	Unchanged	FANCG
ENSG00000135441.8	3014.1	0.0336172	0.100985	0.333067	0.739083	0.890644	Unchanged	BLOC1S1
ENSG00000293550.1	357.523	0.0337622	0.146704	0.228657	0.819136	0.929192	Unchanged	ENSG00000293550
ENSG00000166851.15	2481.83	0.0337813	0.130481	0.258513	0.796011	0.917828	Unchanged	PLK1
ENSG00000261150.3	339.187	0.0337948	0.151199	0.22266	0.8238	0.930997	Unchanged	EPPK1
ENSG00000172301.11	3270.49	0.0338165	0.0952794	0.354817	0.722726	0.884024	Unchanged	COPRS
ENSG00000185436.12	166.524	0.0338234	0.15631	0.213817	0.83069	0.933947	Unchanged	IFNLR1
ENSG00000155876.6	2080.3	0.0338689	0.0793998	0.427111	0.669299	0.856702	Unchanged	RRAGA
ENSG00000167632.18	454.16	0.0339048	0.116684	0.289394	0.77228	0.907671	Unchanged	TRAPPC9
ENSG00000114859.16	528.335	0.0339229	0.128354	0.263194	0.792401	0.915734	Unchanged	CLCN2
ENSG00000159685.11	636.71	0.0339294	0.102974	0.328763	0.742335	0.892021	Unchanged	CHCHD6
ENSG00000177646.20	666.679	0.03393	0.0937242	0.360669	0.718347	0.882307	Unchanged	ACAD9
ENSG00000197863.9	95.4542	0.033935	0.204841	0.175335	0.860816	0.947082	Unchanged	ZNF790
ENSG00000149932.17	1643.88	0.0339736	0.0877379	0.3877	0.698238	0.872628	Unchanged	TMEM219
ENSG00000101546.13	839.386	0.0340696	0.112644	0.301918	0.762714	0.901727	Unchanged	RBFA
ENSG00000186376.15	321.435	0.0341641	0.125417	0.27223	0.785445	0.913607	Unchanged	ZNF75D
ENSG00000159592.11	2609.69	0.0341756	0.0604016	0.566058	0.571354	0.79688	Unchanged	GPBP1L1
ENSG00000223482.10	944.626	0.0341783	0.0935356	0.365917	0.714427	0.881011	Unchanged	NUTM2A-AS1
ENSG00000107371.14	983.529	0.0342098	0.113522	0.301155	0.763297	0.901988	Unchanged	EXOSC3
ENSG00000287562.1	394.161	0.0343016	0.131354	0.259663	0.795123	0.917438	Unchanged	ENSG00000287562
ENSG00000275496.4	2680.42	0.03432	0.0961114	0.356716	0.721305	0.883269	Unchanged	ENSG00000275496
ENSG00000149547.15	10175.8	0.0343205	0.0638314	0.537708	0.590779	0.809273	Unchanged	EI24
ENSG00000167272.11	1006.66	0.0343416	0.0787845	0.435966	0.662862	0.853487	Unchanged	POP5
ENSG00000291259.1	683.393	0.0343496	0.111875	0.307007	0.758838	0.899358	Unchanged	ENSG00000291259
ENSG00000178904.19	861.529	0.0343922	0.0916195	0.374635	0.707932	0.877889	Unchanged	DPY19L3
ENSG00000204856.12	3639.01	0.0345129	0.0809965	0.425405	0.670541	0.857033	Unchanged	FAM216A
ENSG00000247271.9	365.99	0.0345304	0.125312	0.274809	0.783463	0.912629	Unchanged	ZBED5-AS1
ENSG00000011021.23	205.865	0.0345532	0.15676	0.221757	0.824503	0.931464	Unchanged	CLCN6
ENSG00000285991.1	1028.01	0.0345797	0.227489	0.151763	0.879374	0.954896	Unchanged	ENSG00000285991
ENSG00000204628.12	29662.8	0.0345869	0.0897642	0.385278	0.700031	0.87317	Unchanged	RACK1
ENSG00000103035.11	4708.32	0.0346091	0.0854091	0.405273	0.685277	0.865525	Unchanged	PSMD7
ENSG00000278048.1	84.8286	0.0346338	0.10905	5.3019	1.14605e-07	2.67655e-05	Unchanged	U2
ENSG00000185420.19	905.459	0.0346623	0.0961483	0.359598	0.719148	0.882712	Unchanged	SMYD3
ENSG00000102100.16	1236.29	0.0347677	0.0928403	0.375354	0.707397	0.8777	Unchanged	SLC35A2
ENSG00000204920.11	141.102	0.0347812	0.177011	0.204196	0.838201	0.937576	Unchanged	ZNF155
ENSG00000135250.17	5815.14	0.0347839	0.0592127	0.587557	0.556829	0.787457	Unchanged	SRPK2
ENSG00000123636.19	4104.92	0.0348061	0.0860735	0.404444	0.685886	0.865783	Unchanged	BAZ2B
ENSG00000163273.4	114.436	0.0348187	0.200794	0.170231	0.864828	0.949463	Unchanged	NPPC
ENSG00000004897.12	3318.88	0.0348252	0.0550579	0.632667	0.526951	0.768381	Unchanged	CDC27
ENSG00000213326.4	679.77	0.0348565	0.167539	0.207332	0.835751	0.936607	Unchanged	RPS7P11
ENSG00000145216.17	3900.12	0.0348724	0.100755	0.346175	0.729211	0.885993	Unchanged	FIP1L1
ENSG00000187147.19	2306.11	0.0348811	0.0750747	0.4646	0.642218	0.84005	Unchanged	RNF220
ENSG00000122140.13	1514.86	0.0349197	0.0755659	0.462027	0.644062	0.841349	Unchanged	MRPS2
ENSG00000071564.19	2041.21	0.0349388	0.0750388	0.464829	0.642054	0.839921	Unchanged	TCF3
ENSG00000154518.10	14283.3	0.034941	0.057648	0.606071	0.544468	0.779931	Unchanged	ATP5MC3
ENSG00000182308.7	119.375	0.0349534	0.211402	0.167068	0.867316	0.951138	Unchanged	DCAF4L1
ENSG00000175467.15	1060.04	0.0349578	0.111621	0.313095	0.754209	0.89702	Unchanged	SART1
ENSG00000168564.6	857.766	0.0350399	0.0963205	0.36471	0.715328	0.881011	Unchanged	CDKN2AIP
ENSG00000083799.18	630.354	0.0350591	0.122392	0.288222	0.773177	0.908016	Unchanged	CYLD
ENSG00000138670.19	86.1542	0.0350756	0.237973	0.146742	0.883336	0.955933	Unchanged	RASGEF1B
ENSG00000006042.12	824.679	0.0351608	0.102009	0.342271	0.732147	0.887725	Unchanged	TMEM98
ENSG00000272886.6	2287.52	0.035165	0.0857733	0.410535	0.681413	0.863152	Unchanged	DCP1A
ENSG00000125449.7	155.31	0.0352873	0.168722	0.20952	0.834042	0.936066	Unchanged	ARMC7
ENSG00000012817.16	491.874	0.0353052	0.122562	0.288107	0.773265	0.908016	Unchanged	KDM5D
ENSG00000100100.13	216.414	0.0353324	0.184036	0.189246	0.8499	0.94203	Unchanged	PIK3IP1
ENSG00000163171.8	295.778	0.0353777	0.123901	0.282628	0.777462	0.91018	Unchanged	CDC42EP3
ENSG00000182552.15	1992.43	0.0354057	0.0729794	0.485056	0.627636	0.830962	Unchanged	RWDD4
ENSG00000103932.12	939.159	0.0355349	0.100943	0.351952	0.724874	0.884562	Unchanged	RPAP1
ENSG00000183624.14	4061.11	0.0356138	0.0636033	0.55995	0.575513	0.800137	Unchanged	HMCES
ENSG00000170421.13	5523.02	0.0356546	0.0982407	0.363212	0.716447	0.881407	Unchanged	KRT8
ENSG00000108671.11	8183.61	0.0358064	0.0715461	0.500602	0.616651	0.82492	Unchanged	PSMD11
ENSG00000150961.15	296.841	0.0358251	0.173974	0.205467	0.837207	0.937246	Unchanged	SEC24D
ENSG00000145743.18	1764.08	0.0358356	0.0769633	0.465709	0.641424	0.839438	Unchanged	FBXL17
ENSG00000125834.13	1661.7	0.0358362	0.0843562	0.424595	0.671132	0.857236	Unchanged	STK35
ENSG00000153048.11	1276.8	0.0359215	0.0716837	0.500328	0.616844	0.825092	Unchanged	CARHSP1
ENSG00000110713.18	1427.39	0.0359235	0.0729668	0.492316	0.622496	0.827832	Unchanged	NUP98
ENSG00000130363.13	965.009	0.035953	0.0882416	0.407299	0.683788	0.864813	Unchanged	RSPH3
ENSG00000166840.14	1685.18	0.0360015	0.0883824	0.406589	0.68431	0.864813	Unchanged	GLYATL1
ENSG00000119231.11	738.182	0.036022	0.0992089	0.364024	0.71584	0.881011	Unchanged	SENP5
ENSG00000196470.12	601.834	0.0360607	0.104107	0.34604	0.729313	0.886033	Unchanged	SIAH1
ENSG00000105700.11	2250.98	0.036082	0.0737069	0.489892	0.62421	0.828505	Unchanged	KXD1
ENSG00000055208.20	878.622	0.0360985	0.103805	0.348724	0.727296	0.885006	Unchanged	TAB2
ENSG00000181610.13	1488.03	0.0361003	0.0932817	0.387265	0.69856	0.872691	Unchanged	MRPS23
ENSG00000113594.10	353.665	0.0361157	0.182236	0.19696	0.843859	0.939976	Unchanged	LIFR
ENSG00000105676.14	355.543	0.036246	0.114284	0.317536	0.750837	0.895392	Unchanged	ARMC6
ENSG00000168234.13	253.418	0.0362478	0.172822	0.20827	0.835018	0.936607	Unchanged	TTC39C
ENSG00000177169.10	2492.44	0.0362853	0.0966044	0.3756	0.707215	0.877613	Unchanged	ULK1
ENSG00000161551.15	141.699	0.0362986	0.19481	0.186574	0.851995	0.942589	Unchanged	ZNF577
ENSG00000070831.18	5621.02	0.0363057	0.0857103	0.423668	0.671808	0.857664	Unchanged	CDC42
ENSG00000138182.15	1324.97	0.0363458	0.0909903	0.398999	0.689894	0.868081	Unchanged	KIF20B
ENSG00000101040.20	2876.74	0.0363849	0.0757375	0.480122	0.631141	0.833768	Unchanged	ZMYND8
ENSG00000164091.12	3094.23	0.03646	0.067161	0.542882	0.587211	0.806795	Unchanged	WDR82
ENSG00000134504.14	530.171	0.0365084	0.0946395	0.387322	0.698518	0.872691	Unchanged	KCTD1
ENSG00000156858.12	713.895	0.0365141	0.106956	0.341839	0.732472	0.887725	Unchanged	PRR14
ENSG00000090861.17	3856.01	0.036555	0.0592519	0.616808	0.537362	0.775726	Unchanged	AARS1
ENSG00000213722.10	1436.85	0.0365663	0.101652	0.359317	0.719358	0.882712	Unchanged	DDAH2
ENSG00000131845.15	268.007	0.0365733	0.149396	0.246546	0.805259	0.923202	Unchanged	ZNF304
ENSG00000291250.1	116.674	0.036575	0.204128	0.173854	0.86198	0.947745	Unchanged	ENSG00000291250
ENSG00000198399.16	2650.68	0.0365911	0.119781	0.306084	0.759541	0.899597	Unchanged	ITSN2
ENSG00000163930.10	653.779	0.036641	0.111282	0.329434	0.741827	0.891849	Unchanged	BAP1
ENSG00000130312.7	3690.85	0.0366751	0.0706934	0.518789	0.603908	0.817493	Unchanged	MRPL34
ENSG00000121058.5	1927.48	0.0367883	0.0871552	0.422417	0.672721	0.858172	Unchanged	COIL
ENSG00000139644.13	31782	0.0367936	0.0508791	0.723197	0.469559	0.72686	Unchanged	TMBIM6
ENSG00000138231.14	758.221	0.0368064	0.12645	0.290771	0.771226	0.90718	Unchanged	DBR1
ENSG00000185869.15	869.968	0.0368106	0.104844	0.350387	0.726048	0.884744	Unchanged	ZNF829
ENSG00000109084.14	2839.54	0.0368397	0.0674161	0.545499	0.58541	0.805487	Unchanged	TMEM97
ENSG00000144043.13	1012.73	0.0368998	0.101141	0.364828	0.71524	0.881011	Unchanged	TEX261
ENSG00000249115.9	656.872	0.036931	0.122805	0.298812	0.765083	0.90293	Unchanged	HAUS5
ENSG00000076685.19	635.392	0.0369316	0.0999191	0.36971	0.711598	0.879796	Unchanged	NT5C2
ENSG00000149480.7	3340.14	0.0369816	0.0820929	0.450318	0.652481	0.847519	Unchanged	MTA2
ENSG00000284308.2	126.838	0.03701	0.169125	0.216675	0.828462	0.933064	Unchanged	C2orf81
ENSG00000064995.19	2795.18	0.0370461	0.0744053	0.497947	0.618522	0.825551	Unchanged	TAF11
ENSG00000170270.5	381.251	0.0371725	0.135387	0.271266	0.786187	0.913712	Unchanged	GON7
ENSG00000126457.22	2403.61	0.0371786	0.0791323	0.469228	0.638906	0.838084	Unchanged	PRMT1
ENSG00000175104.15	420.475	0.0371997	0.102747	0.363366	0.716332	0.881407	Unchanged	TRAF6
ENSG00000174132.9	1016.58	0.0372037	0.0791848	0.471266	0.637451	0.837593	Unchanged	FAM174A
ENSG00000134153.10	1895.2	0.0373098	0.105555	0.354082	0.723278	0.884024	Unchanged	EMC7
ENSG00000154839.10	460.945	0.0373347	0.110933	0.333608	0.738675	0.890644	Unchanged	SKA1
ENSG00000132376.20	451.724	0.0373574	0.111491	0.336628	0.736397	0.889769	Unchanged	INPP5K
ENSG00000112237.13	1412.08	0.0373736	0.0744999	0.501757	0.615839	0.824419	Unchanged	CCNC
ENSG00000134884.15	7044.75	0.0373895	0.0540711	0.69134	0.489352	0.743433	Unchanged	ARGLU1
ENSG00000180953.11	490.323	0.0374521	0.126262	0.29634	0.76697	0.904144	Unchanged	ST20
ENSG00000101189.7	864.38	0.0375581	0.106911	0.351509	0.725207	0.884597	Unchanged	MRGBP
ENSG00000138069.18	3764.69	0.0375848	0.0820433	0.458308	0.646731	0.843462	Unchanged	RAB1A
ENSG00000110047.18	617.577	0.0376117	0.134932	0.278791	0.780405	0.911072	Unchanged	EHD1
ENSG00000100219.17	3079.03	0.0376119	0.0689778	0.546098	0.584998	0.80538	Unchanged	XBP1
ENSG00000272927.1	183.091	0.0377035	0.179939	0.207676	0.835482	0.936607	Unchanged	ENSG00000272927
ENSG00000166130.15	479.085	0.0377181	0.134163	0.28004	0.779447	0.910912	Unchanged	IKBIP
ENSG00000271918.2	244.718	0.0377244	0.135628	0.276236	0.782367	0.91191	Unchanged	ENSG00000271918
ENSG00000196436.9	120.879	0.0377672	0.190562	0.20176	0.840104	0.938434	Unchanged	NPIPB15
ENSG00000223768.4	676.42	0.0377924	0.0964724	0.392985	0.69433	0.870212	Unchanged	LINC00205
ENSG00000204149.16	823.607	0.0378083	0.0876967	0.431684	0.665971	0.855457	Unchanged	AGAP6
ENSG00000106603.20	1302.88	0.0378237	0.0873264	0.433721	0.664491	0.854906	Unchanged	COA1
ENSG00000001167.15	1224.05	0.0378715	0.0744602	0.508207	0.611308	0.822167	Unchanged	NFYA
ENSG00000258634.3	160.72	0.0379819	0.19535	0.193538	0.846537	0.940719	Unchanged	ENSG00000258634
ENSG00000040608.14	190.385	0.0380085	0.181558	0.20769	0.835471	0.936607	Unchanged	RTN4R
ENSG00000160712.13	642.284	0.0380294	0.112531	0.342052	0.732311	0.887725	Unchanged	IL6R
ENSG00000089157.16	40203.3	0.038032	0.057818	0.657779	0.51068	0.757032	Unchanged	RPLP0
ENSG00000288632.1	386.046	0.0380578	0.115898	0.326659	0.743926	0.892475	Unchanged	ENSG00000288632
ENSG00000248275.3	608.423	0.0380604	0.128916	0.294484	0.768388	0.905417	Unchanged	TRIM52-AS1
ENSG00000130545.16	502.516	0.0380636	0.122706	0.314918	0.752824	0.896432	Unchanged	CRB3
ENSG00000196352.18	836.146	0.0381528	0.111262	0.346779	0.728757	0.885693	Unchanged	CD55
ENSG00000138286.15	531.217	0.0382077	0.107792	0.354056	0.723297	0.884024	Unchanged	FAM149B1
ENSG00000167969.13	3657.64	0.038253	0.0645332	0.592249	0.553684	0.785344	Unchanged	ECI1
ENSG00000110315.7	1088.34	0.0382887	0.0776653	0.493657	0.621548	0.827407	Unchanged	RNF141
ENSG00000117533.15	585.82	0.0383282	0.109935	0.352363	0.724566	0.884462	Unchanged	VAMP4
ENSG00000184675.11	107.496	0.0383739	0.206553	0.182565	0.85514	0.944074	Unchanged	AMER1
ENSG00000138031.15	514.71	0.0383899	0.113156	0.336349	0.736608	0.889833	Unchanged	ADCY3
ENSG00000104613.12	2020.93	0.0384289	0.0759712	0.505746	0.613035	0.822994	Unchanged	INTS10
ENSG00000188112.10	2396.02	0.0385129	0.0779286	0.493865	0.621401	0.827311	Unchanged	C6orf132
ENSG00000163807.6	2362.76	0.0385409	0.0863353	0.446454	0.655269	0.849375	Unchanged	KIAA1143
ENSG00000189223.15	1507.08	0.0385602	0.0846173	0.455674	0.648625	0.844772	Unchanged	PAX8-AS1
ENSG00000264895.1	392.85	0.0386454	0.115531	0.333874	0.738475	0.890644	Unchanged	ENSG00000264895
ENSG00000119537.18	2105.88	0.0386883	0.0645572	0.599261	0.548999	0.782239	Unchanged	KDSR
ENSG00000090263.16	5244.29	0.0387206	0.0763673	0.507016	0.612144	0.822573	Unchanged	MRPS33
ENSG00000165501.17	1309.84	0.0388224	0.0851121	0.455367	0.648845	0.844772	Unchanged	LRR1
ENSG00000144559.11	638.231	0.0388419	0.0981005	0.396081	0.692045	0.868788	Unchanged	TAMM41
ENSG00000166685.13	823.733	0.0388448	0.088787	0.438511	0.661016	0.852406	Unchanged	COG1
ENSG00000168894.10	1947.41	0.0388816	0.0813914	0.478066	0.632603	0.835008	Unchanged	RNF181
ENSG00000293317.1	199.265	0.0389036	0.150169	0.260784	0.794259	0.916974	Unchanged	ZNF702P
ENSG00000104365.16	581.089	0.038955	0.0959466	0.406383	0.684461	0.864834	Unchanged	IKBKB
ENSG00000111775.3	18290.7	0.0389606	0.0873587	0.446002	0.655596	0.849504	Unchanged	COX6A1
ENSG00000138413.14	9467.83	0.0389831	0.0662731	0.588199	0.556399	0.787108	Unchanged	IDH1
ENSG00000184678.11	391.334	0.0390342	0.124588	0.31668	0.751487	0.895392	Unchanged	H2BC21
ENSG00000215717.7	874.509	0.039078	0.0822686	0.475899	0.634146	0.83579	Unchanged	TMEM167B
ENSG00000213903.9	226.826	0.0390833	0.176255	0.220577	0.825422	0.931682	Unchanged	LTB4R
ENSG00000145016.17	716.308	0.0390865	0.0802465	0.487692	0.625768	0.829942	Unchanged	RUBCN
ENSG00000100731.16	956.998	0.0391146	0.0829335	0.470912	0.637704	0.837593	Unchanged	PCNX1
ENSG00000144451.20	2241.57	0.0391318	0.0787276	0.496858	0.619289	0.826126	Unchanged	SPAG16
ENSG00000085377.15	725.959	0.0391675	0.125955	0.310973	0.755821	0.89776	Unchanged	PREP
ENSG00000136802.12	16682.8	0.0391718	0.0876105	0.447275	0.654676	0.848826	Unchanged	LRRC8A
ENSG00000064961.19	5980.23	0.0392392	0.070516	0.556299	0.578007	0.801781	Unchanged	HMG20B
ENSG00000136143.16	574.421	0.0392615	0.156956	0.250359	0.80231	0.921445	Unchanged	SUCLA2
ENSG00000010270.14	2126.65	0.0392689	0.0919415	0.42759	0.66895	0.856574	Unchanged	STARD3NL
ENSG00000179271.3	2114.77	0.0392979	0.121082	0.324978	0.745198	0.892627	Unchanged	GADD45GIP1
ENSG00000197312.13	2792.81	0.0393107	0.0791094	0.496374	0.61963	0.826199	Unchanged	DDI2
ENSG00000177370.5	875.33	0.0393213	0.080321	0.490193	0.623998	0.828505	Unchanged	TIMM22
ENSG00000150594.7	549.005	0.0393697	0.111784	0.348844	0.727206	0.885006	Unchanged	ADRA2A
ENSG00000161714.12	168.404	0.0394081	0.148018	0.265563	0.790575	0.915189	Unchanged	PLCD3
ENSG00000168101.15	1549.49	0.0394591	0.0872445	0.451896	0.651344	0.846665	Unchanged	NUDT16L1
ENSG00000116918.15	2762.65	0.0395322	0.0844414	0.46827	0.639592	0.838151	Unchanged	TSNAX
ENSG00000147852.17	229.113	0.0395641	0.144623	0.269842	0.787282	0.913712	Unchanged	VLDLR
ENSG00000106415.13	545.131	0.0396063	0.107398	0.368494	0.712505	0.880266	Unchanged	GLCCI1
ENSG00000168769.14	2054.54	0.0396069	0.0743898	0.533045	0.594003	0.811612	Unchanged	TET2
ENSG00000004779.10	7762.75	0.0396118	0.0894621	0.442739	0.657955	0.850758	Unchanged	NDUFAB1
ENSG00000112893.10	913.358	0.0396155	0.108902	0.364071	0.715805	0.881011	Unchanged	MAN2A1
ENSG00000089775.12	507.718	0.039627	0.122822	0.321684	0.747692	0.893737	Unchanged	ZBTB25
ENSG00000176055.10	496.942	0.0396314	0.137077	0.286531	0.774471	0.908767	Unchanged	MBLAC2
ENSG00000095261.14	796.391	0.0397532	0.108248	0.366889	0.713702	0.881011	Unchanged	PSMD5
ENSG00000143256.5	8608.48	0.0397663	0.0736739	0.539729	0.589384	0.80843	Unchanged	PFDN2
ENSG00000131143.10	19824.4	0.0398046	0.0706099	0.563731	0.572937	0.798024	Unchanged	COX4I1
ENSG00000198551.10	261.286	0.0398165	0.137102	0.293684	0.768999	0.905823	Unchanged	ZNF627
ENSG00000123416.15	83203.8	0.0398421	0.0807521	0.493331	0.621779	0.827471	Unchanged	TUBA1B
ENSG00000100418.8	1601.28	0.0398634	0.0799493	0.49891	0.617843	0.825397	Unchanged	DESI1
ENSG00000173757.11	675.579	0.0399097	0.0945018	0.421413	0.673453	0.858526	Unchanged	STAT5B
ENSG00000205155.8	2149.32	0.0399343	0.0822505	0.486495	0.626616	0.830644	Unchanged	PSENEN
ENSG00000118894.15	507.728	0.0399484	0.100689	0.397618	0.690912	0.868226	Unchanged	EEF2KMT
ENSG00000119977.22	518.531	0.0399591	0.106529	0.375105	0.707582	0.877815	Unchanged	TCTN3
ENSG00000105656.13	548.196	0.039995	0.11084	0.361821	0.717486	0.881755	Unchanged	ELL
ENSG00000139292.13	142.556	0.0400117	0.206489	0.194795	0.845553	0.940398	Unchanged	LGR5
ENSG00000196290.17	800.763	0.0400186	0.0965222	0.414565	0.678461	0.861118	Unchanged	NIF3L1
ENSG00000145293.17	1503.64	0.0401109	0.143964	0.27836	0.780736	0.911235	Unchanged	ENOPH1
ENSG00000198455.5	222.626	0.0401364	0.149944	0.268264	0.788496	0.914348	Unchanged	ZXDB
ENSG00000224536.2	214.155	0.0401414	0.16287	0.246077	0.805623	0.923515	Unchanged	CSRP1-AS1
ENSG00000137834.15	479.254	0.0401424	0.123621	0.325152	0.745066	0.892627	Unchanged	SMAD6
ENSG00000224877.4	3773.63	0.0402077	0.110933	0.362359	0.717084	0.881598	Unchanged	NDUFAF8
ENSG00000273230.1	349.881	0.0402671	0.126693	0.316063	0.751954	0.895665	Unchanged	ENSG00000273230
ENSG00000146457.16	2927.03	0.0403002	0.0597093	0.675319	0.499473	0.749239	Unchanged	WTAP
ENSG00000110031.13	232.234	0.0403002	0.147358	0.280577	0.779035	0.910826	Unchanged	LPXN
ENSG00000135940.7	10983.4	0.0403982	0.0689287	0.586097	0.55781	0.78815	Unchanged	COX5B
ENSG00000151465.14	2469.2	0.0404168	0.0727615	0.555564	0.578509	0.801934	Unchanged	CDC123
ENSG00000125166.13	3959.25	0.0404453	0.0692621	0.58365	0.559456	0.789346	Unchanged	GOT2
ENSG00000112367.12	615.039	0.0404759	0.103023	0.393124	0.694228	0.870212	Unchanged	FIG4
ENSG00000169062.15	2512.37	0.0404971	0.0777954	0.520512	0.602707	0.816331	Unchanged	UPF3A
ENSG00000175324.10	1197.41	0.0405066	0.135932	0.297998	0.765705	0.903415	Unchanged	LSM1
ENSG00000049618.25	3666.24	0.0405246	0.0671935	0.603277	0.546324	0.780681	Unchanged	ARID1B
ENSG00000115109.14	163.83	0.0405719	0.209304	0.196392	0.844304	0.940153	Unchanged	EPB41L5
ENSG00000128567.17	478.979	0.0405858	0.139131	0.289891	0.771899	0.907558	Unchanged	PODXL
ENSG00000103351.13	1649.38	0.0406891	0.0746221	0.544602	0.586027	0.80593	Unchanged	CLUAP1
ENSG00000083642.19	1340.54	0.0407005	0.0983938	0.414829	0.678267	0.861118	Unchanged	PDS5B
ENSG00000080561.14	249.246	0.0407042	0.151604	0.270765	0.786572	0.913712	Unchanged	MID2
ENSG00000100280.17	5496.78	0.0407129	0.0652407	0.624047	0.532597	0.77171	Unchanged	AP1B1
ENSG00000185627.19	4195.07	0.0407873	0.0797567	0.511619	0.608918	0.820994	Unchanged	PSMD13
ENSG00000167088.11	10662.3	0.0408333	0.0893543	0.456883	0.647755	0.8444	Unchanged	SNRPD1
ENSG00000118922.19	137.727	0.0409024	0.237707	0.165312	0.868699	0.951517	Unchanged	KLF12
ENSG00000130021.15	301.372	0.0409551	0.123366	0.333207	0.738978	0.890644	Unchanged	PUDP
ENSG00000162923.18	1421.52	0.0410398	0.0664445	0.619132	0.535829	0.774471	Unchanged	WDR26
ENSG00000066379.15	875.589	0.0410657	0.0901479	0.456586	0.647969	0.8444	Unchanged	POLR1H
ENSG00000146425.11	2797.34	0.041113	0.109229	0.376163	0.706796	0.877591	Unchanged	DYNLT1
ENSG00000125968.9	12208.7	0.0411181	0.0483287	0.851303	0.394601	0.668158	Unchanged	ID1
ENSG00000160345.13	174.811	0.0411247	0.182501	0.223649	0.82303	0.9307	Unchanged	PIERCE1
ENSG00000114631.11	254.324	0.0411344	0.152068	0.265651	0.790508	0.915189	Unchanged	PODXL2
ENSG00000147649.10	26600.7	0.0411674	0.0577006	0.713458	0.475562	0.731832	Unchanged	MTDH
ENSG00000169762.17	928.626	0.0411739	0.0811498	0.508452	0.611136	0.822149	Unchanged	TAPT1
ENSG00000122592.8	435.773	0.041235	0.103413	0.398153	0.690517	0.868216	Unchanged	HOXA7
ENSG00000116473.15	1031.92	0.041239	0.0987586	0.418737	0.675408	0.859762	Unchanged	RAP1A
ENSG00000147889.18	3093.94	0.0412555	0.0710822	0.580064	0.561872	0.791502	Unchanged	CDKN2A
ENSG00000165424.7	484.409	0.0412744	0.119875	0.342812	0.73174	0.887725	Unchanged	ZCCHC24
ENSG00000114353.17	7809.03	0.0412852	0.0612307	0.674343	0.500093	0.749666	Unchanged	GNAI2
ENSG00000143612.21	11807.7	0.0413576	0.075316	0.549178	0.582883	0.80384	Unchanged	C1orf43
ENSG00000197713.15	664.348	0.0413848	0.104225	0.397101	0.691293	0.868342	Unchanged	RPE
ENSG00000114541.15	327.533	0.0413876	0.195259	0.213524	0.830918	0.933947	Unchanged	FRMD4B
ENSG00000092140.16	1237.36	0.0414607	0.102547	0.403957	0.686244	0.866065	Unchanged	G2E3
ENSG00000133398.4	1107.61	0.0414737	0.0749193	0.553141	0.580167	0.802564	Unchanged	MED10
ENSG00000183783.7	162.477	0.0415828	0.153023	0.269777	0.787332	0.913712	Unchanged	KCTD8
ENSG00000290689.1	685.73	0.0415902	0.115948	0.357313	0.720857	0.882959	Unchanged	ENSG00000290689
ENSG00000134575.13	600.158	0.0416512	0.102873	0.407016	0.683997	0.864813	Unchanged	ACP2
ENSG00000103056.12	962.014	0.0416734	0.110713	0.375828	0.707045	0.877605	Unchanged	SMPD3
ENSG00000166446.15	1993.71	0.0417123	0.084887	0.4915	0.623073	0.827956	Unchanged	CDYL2
ENSG00000186153.19	413	0.0417158	0.107388	0.386199	0.69935	0.872998	Unchanged	WWOX
ENSG00000124786.13	427.469	0.0417337	0.123331	0.338896	0.734688	0.888864	Unchanged	SLC35B3
ENSG00000006062.18	148.638	0.0417837	0.178035	0.236536	0.813017	0.926437	Unchanged	MAP3K14
ENSG00000202198.1	1436.43	0.0418085	0.124772	0.344248	0.730659	0.886914	Unchanged	7SK
ENSG00000097021.21	613.573	0.0418101	0.103062	0.404207	0.686061	0.865918	Unchanged	ACOT7
ENSG00000213699.9	1040.88	0.0419452	0.0974636	0.430732	0.666663	0.855457	Unchanged	SLC35F6
ENSG00000138459.9	481.397	0.0419578	0.120385	0.34848	0.72748	0.885061	Unchanged	SLC35A5
ENSG00000034713.8	5154.07	0.0419719	0.0966843	0.43428	0.664085	0.854556	Unchanged	GABARAPL2
ENSG00000102805.16	532.513	0.0419937	0.15549	0.271933	0.785673	0.913622	Unchanged	CLN5
ENSG00000083097.15	652.427	0.0420367	0.115839	0.364311	0.715626	0.881011	Unchanged	DOP1A
ENSG00000116497.18	1034.65	0.0421266	0.0984971	0.427611	0.668935	0.856574	Unchanged	S100PBP
ENSG00000146267.12	346.161	0.0421657	0.128465	0.326816	0.743807	0.892475	Unchanged	FAXC
ENSG00000126878.13	1643.06	0.0421702	0.101996	0.412488	0.679982	0.862143	Unchanged	AIF1L
ENSG00000055147.19	989.494	0.0422295	0.0901642	0.469298	0.638857	0.838084	Unchanged	FAM114A2
ENSG00000181638.20	319.595	0.0425358	0.137762	0.308453	0.757737	0.898637	Unchanged	ZFP41
ENSG00000118620.13	758.354	0.0425362	0.112561	0.376518	0.706532	0.877553	Unchanged	ZNF430
ENSG00000175826.12	6589.03	0.0425698	0.0817086	0.521124	0.602281	0.816331	Unchanged	CTDNEP1
ENSG00000243156.9	713.873	0.0425752	0.107746	0.395206	0.692691	0.869146	Unchanged	MICAL3
ENSG00000182199.11	7682.51	0.0425866	0.0673753	0.631882	0.527464	0.768694	Unchanged	SHMT2
ENSG00000082512.15	157.235	0.0425933	0.168237	0.248023	0.804117	0.922716	Unchanged	TRAF5
ENSG00000147121.16	153.413	0.0426219	0.191568	0.220115	0.825781	0.931807	Unchanged	KRBOX4
ENSG00000292344.1	481.096	0.0426975	0.128917	0.329133	0.742055	0.891897	Unchanged	PLCXD1
ENSG00000176124.15	468.154	0.0427019	0.0989011	0.430359	0.666934	0.855457	Unchanged	DLEU1
ENSG00000137338.6	131.764	0.042749	0.201212	0.209618	0.833966	0.936062	Unchanged	PGBD1
ENSG00000188677.15	1014.48	0.0427802	0.0857525	0.497982	0.618497	0.825551	Unchanged	PARVB
ENSG00000126602.11	3916.97	0.0427969	0.102114	0.418692	0.675441	0.859762	Unchanged	TRAP1
ENSG00000163528.13	1356.88	0.0428254	0.086682	0.493877	0.621393	0.827311	Unchanged	CHCHD4
ENSG00000159346.13	1706.51	0.0428582	0.0926137	0.46324	0.643192	0.841067	Unchanged	ADIPOR1
ENSG00000144893.13	156.45	0.0429598	0.204319	0.208748	0.834645	0.936415	Unchanged	MED12L
ENSG00000108511.10	277.298	0.0430045	0.122983	0.349029	0.727068	0.885006	Unchanged	HOXB6
ENSG00000185641.6	174.219	0.0430478	0.228662	0.186894	0.851744	0.942509	Unchanged	ENSG00000185641
ENSG00000158882.15	1139.98	0.0430658	0.0975059	0.442322	0.658256	0.85089	Unchanged	TOMM40L
ENSG00000145331.14	1396.93	0.0431722	0.0854997	0.505993	0.612862	0.822994	Unchanged	TRMT10A
ENSG00000141380.14	1691.3	0.0432413	0.09108	0.4749	0.634858	0.835956	Unchanged	SS18
ENSG00000123091.5	1289.28	0.0432562	0.100676	0.430814	0.666604	0.855457	Unchanged	RNF11
ENSG00000221821.4	577.392	0.0433406	0.153198	0.282831	0.777306	0.91018	Unchanged	C6orf226
ENSG00000159182.5	1287.55	0.0433463	0.0783538	0.551553	0.581254	0.803164	Unchanged	PRAC1
ENSG00000143816.8	250.415	0.0433505	0.160665	0.272704	0.785081	0.913438	Unchanged	WNT9A
ENSG00000236456.1	193.592	0.0433599	0.145728	0.294049	0.768721	0.905725	Unchanged	ENSG00000236456
ENSG00000110074.12	2426	0.0434351	0.0651106	0.667108	0.504703	0.752689	Unchanged	FOXRED1
ENSG00000067177.15	477.868	0.0434557	0.10602	0.412173	0.680213	0.862316	Unchanged	PHKA1
ENSG00000187266.14	391.114	0.0435302	0.120735	0.361515	0.717715	0.881884	Unchanged	EPOR
ENSG00000230562.3	539.242	0.0435393	0.134494	0.322677	0.74694	0.893323	Unchanged	FAM133DP
ENSG00000074800.16	25472.6	0.0435593	0.0794236	0.54838	0.583431	0.804009	Unchanged	ENO1
ENSG00000089060.12	151.712	0.0435827	0.264727	0.165529	0.868528	0.951492	Unchanged	SLC8B1
ENSG00000076770.16	220.072	0.0435852	0.136413	0.317519	0.75085	0.895392	Unchanged	MBNL3
ENSG00000166619.15	962.926	0.0436086	0.0801719	0.543719	0.586635	0.806475	Unchanged	BLCAP
ENSG00000105698.16	5027.98	0.0436354	0.0862336	0.506109	0.61278	0.822994	Unchanged	USF2
ENSG00000178252.19	1750.85	0.0436548	0.0912534	0.478081	0.632593	0.835008	Unchanged	WDR6
ENSG00000129824.16	11215.7	0.0436617	0.0858563	0.508528	0.611083	0.822149	Unchanged	RPS4Y1
ENSG00000272572.1	171.192	0.0437122	0.169552	0.260949	0.794132	0.916948	Unchanged	ENSG00000272572
ENSG00000153046.18	1348.72	0.043726	0.0860265	0.509557	0.610362	0.82169	Unchanged	CDYL
ENSG00000173456.5	977.13	0.0437611	0.0864325	0.505625	0.61312	0.822994	Unchanged	RNF26
ENSG00000241388.6	122.086	0.043791	0.19207	0.226566	0.820761	0.929608	Unchanged	HNF1A-AS1
ENSG00000112651.12	635.408	0.0438015	0.115309	0.381254	0.703015	0.875277	Unchanged	MRPL2
ENSG00000140905.11	1596.22	0.0438717	0.101684	0.430917	0.666528	0.855457	Unchanged	GCSH
ENSG00000006451.8	4129.91	0.0439526	0.0955594	0.460021	0.645501	0.842457	Unchanged	RALA
ENSG00000100364.19	1434.73	0.0440516	0.0739718	0.595137	0.551752	0.784682	Unchanged	KIAA0930
ENSG00000129028.9	160.967	0.0440686	0.195488	0.222693	0.823775	0.930997	Unchanged	THAP10
ENSG00000160602.14	426.77	0.0440766	0.12436	0.354017	0.723326	0.884024	Unchanged	NEK8
ENSG00000197989.15	1043.63	0.0442543	0.0962958	0.459436	0.645921	0.842834	Unchanged	SNHG12
ENSG00000132388.13	1590.69	0.0443026	0.0776848	0.570499	0.568339	0.795069	Unchanged	UBE2G1
ENSG00000141447.19	939.032	0.0443146	0.102252	0.433054	0.664976	0.855102	Unchanged	OSBPL1A
ENSG00000143450.19	187.074	0.044322	0.162376	0.272594	0.785166	0.913455	Unchanged	OAZ3
ENSG00000089220.5	46966	0.0444464	0.06482	0.685669	0.492922	0.745681	Unchanged	PEBP1
ENSG00000213401.10	527.683	0.0444507	0.136912	0.324694	0.745413	0.892627	Unchanged	MAGEA12
ENSG00000136783.10	1435.69	0.0444545	0.0884581	0.50255	0.615281	0.824419	Unchanged	NIPSNAP3A
ENSG00000110013.13	341.044	0.0445148	0.162643	0.272771	0.785029	0.913438	Unchanged	SIAE
ENSG00000139405.16	951.225	0.044548	0.102271	0.436341	0.662589	0.853307	Unchanged	RITA1
ENSG00000275734.2	104	0.044605	0.189047	0.228658	0.819135	0.929192	Unchanged	ENSG00000275734
ENSG00000269834.8	140.213	0.0446365	0.172632	0.257089	0.79711	0.918615	Unchanged	ZNF528-AS1
ENSG00000119673.16	1202.14	0.0447126	0.0912625	0.490373	0.62387	0.828505	Unchanged	ACOT2
ENSG00000213066.14	1105.85	0.0447435	0.109934	0.406655	0.684262	0.864813	Unchanged	CEP43
ENSG00000054392.13	154.648	0.0447476	0.160735	0.273458	0.784501	0.913081	Unchanged	HHAT
ENSG00000128564.8	27831.4	0.0447756	0.0704224	0.635939	0.524816	0.76749	Unchanged	VGF
ENSG00000137145.21	1120.7	0.0448867	0.102951	0.43629	0.662626	0.853307	Unchanged	DENND4C
ENSG00000158006.14	650.037	0.044922	0.108303	0.415283	0.677935	0.861005	Unchanged	PAFAH2
ENSG00000124659.7	623.354	0.0449808	0.0997768	0.451558	0.651587	0.846669	Unchanged	TBCC
ENSG00000167220.12	1160.39	0.0450283	0.081836	0.549697	0.582527	0.80384	Unchanged	HDHD2
ENSG00000213977.8	1012.26	0.0450942	0.0850564	0.531072	0.595369	0.81251	Unchanged	TAX1BP3
ENSG00000244879.10	3111.27	0.0451214	0.0876539	0.514526	0.606885	0.819286	Unchanged	GABPB1-AS1
ENSG00000106723.17	4210.76	0.0452921	0.0662667	0.683299	0.494418	0.746298	Unchanged	SPIN1
ENSG00000113575.12	3423.63	0.0453374	0.0670612	0.676295	0.498853	0.748658	Unchanged	PPP2CA
ENSG00000213214.6	984.256	0.0453711	0.0778352	0.583335	0.559668	0.789472	Unchanged	ARHGEF35
ENSG00000287160.1	193.151	0.0454462	0.157383	0.285604	0.775182	0.909134	Unchanged	ENSG00000287160
ENSG00000226824.8	475.657	0.0454795	0.115619	0.394332	0.693336	0.86956	Unchanged	ENSG00000226824
ENSG00000228109.2	123.381	0.045493	0.203424	0.220046	0.825835	0.931807	Unchanged	MELTF-AS1
ENSG00000162104.10	192.579	0.0454999	0.177772	0.254284	0.799276	0.92012	Unchanged	ADCY9
ENSG00000178980.16	2964.51	0.0455201	0.0919909	0.495012	0.620592	0.826919	Unchanged	SELENOW
ENSG00000132323.9	1262.26	0.0456271	0.0996614	0.458665	0.646475	0.843214	Unchanged	ILKAP
ENSG00000130511.16	1273	0.0456713	0.0846736	0.539334	0.589656	0.80843	Unchanged	SSBP4
ENSG00000125676.20	10763.6	0.0457533	0.0724677	0.631348	0.527813	0.768798	Unchanged	THOC2
ENSG00000165632.9	1698.86	0.0458103	0.0820033	0.559368	0.575911	0.80049	Unchanged	TAF3
ENSG00000110844.14	940.77	0.0458271	0.0893785	0.514963	0.606579	0.819223	Unchanged	PRPF40B
ENSG00000064313.13	2312.2	0.0459281	0.0613226	0.749192	0.453742	0.715043	Unchanged	TAF2
ENSG00000167549.19	130.452	0.0459836	0.176936	0.261853	0.793435	0.9166	Unchanged	CORO6
ENSG00000188234.15	274.789	0.0460023	0.137449	0.334312	0.738144	0.890529	Unchanged	AGAP4
ENSG00000259781.1	199.671	0.0460228	0.301518	0.14753	0.882714	0.955864	Unchanged	HMGB1P6
ENSG00000077935.17	1577.07	0.0460516	0.104281	0.439944	0.659978	0.852075	Unchanged	SMC1B
ENSG00000150455.15	642.92	0.0460849	0.131177	0.350734	0.725788	0.884655	Unchanged	TIRAP
ENSG00000139133.7	246.638	0.0460869	0.145314	0.316877	0.751337	0.895392	Unchanged	ALG10
ENSG00000167930.17	1751.83	0.0461488	0.0727833	0.635256	0.525262	0.767682	Unchanged	FAM234A
ENSG00000157916.20	4609.73	0.0461963	0.0543953	0.849336	0.395694	0.669215	Unchanged	RER1
ENSG00000291154.1	588.894	0.04621	0.105184	0.439983	0.659949	0.852075	Unchanged	PMS2P4
ENSG00000153107.13	710.42	0.046253	0.0915345	0.503703	0.61447	0.824148	Unchanged	ANAPC1
ENSG00000176731.12	1932.45	0.0462664	0.101487	0.456091	0.648324	0.844683	Unchanged	RBIS
ENSG00000147439.14	564.94	0.0462731	0.114828	0.402733	0.687145	0.86669	Unchanged	BIN3
ENSG00000122705.18	3109.2	0.0462858	0.0610619	0.7579	0.448511	0.710635	Unchanged	CLTA
ENSG00000148824.19	664.772	0.0462887	0.0931486	0.499391	0.617504	0.825397	Unchanged	MTG1
ENSG00000167515.11	2305.92	0.0463255	0.0599614	0.773257	0.43937	0.703516	Unchanged	TRAPPC2L
ENSG00000232445.2	377.522	0.0463334	0.130583	0.349408	0.726783	0.884893	Unchanged	EMSLR
ENSG00000083844.11	914.864	0.0463657	0.076212	0.608724	0.542707	0.778863	Unchanged	ZNF264
ENSG00000169446.6	1622.66	0.0463884	0.0684862	0.677536	0.498066	0.748118	Unchanged	MMGT1
ENSG00000142534.7	46907	0.0463929	0.0731291	0.634396	0.525822	0.768034	Unchanged	RPS11
ENSG00000108591.10	607.816	0.0464454	0.115926	0.400704	0.688638	0.86771	Unchanged	DRG2
ENSG00000075643.6	481.439	0.0464519	0.107293	0.428362	0.668387	0.856232	Unchanged	MOCOS
ENSG00000182287.15	904.443	0.0464649	0.0943282	0.49276	0.622182	0.827734	Unchanged	AP1S2
ENSG00000163933.10	1303.78	0.0465469	0.075243	0.619026	0.535899	0.774486	Unchanged	RFT1
ENSG00000165113.13	788.546	0.0465513	0.0837219	0.555727	0.578398	0.801934	Unchanged	GKAP1
ENSG00000205559.5	488.87	0.0465836	0.104493	0.445351	0.656066	0.849685	Unchanged	CHKB-DT
ENSG00000140463.14	1407.32	0.0467057	0.0748942	0.624306	0.532427	0.77171	Unchanged	BBS4
ENSG00000184182.19	782.945	0.04675	0.109939	0.426067	0.670059	0.856801	Unchanged	UBE2F
ENSG00000139083.11	846.873	0.0467747	0.0965215	0.485473	0.627341	0.830913	Unchanged	ETV6
ENSG00000111832.13	3843.75	0.04678	0.0918169	0.509532	0.610379	0.82169	Unchanged	RWDD1
ENSG00000128298.18	387.679	0.0467831	0.140662	0.334509	0.737996	0.890433	Unchanged	BAIAP2L2
ENSG00000142453.13	2537.01	0.0467898	0.0852048	0.549087	0.582946	0.80384	Unchanged	CARM1
ENSG00000198908.12	144.597	0.0468586	0.17752	0.263596	0.792091	0.915734	Unchanged	GPRASP3
ENSG00000105556.12	286.818	0.0468912	0.171416	0.273381	0.78456	0.913081	Unchanged	MIER2
ENSG00000162772.18	1021.71	0.0469051	0.106025	0.444288	0.656834	0.849822	Unchanged	ATF3
ENSG00000196262.15	38070.7	0.0469509	0.110462	0.425006	0.670833	0.8571	Unchanged	PPIA
ENSG00000151348.16	869.862	0.0471086	0.113562	0.414849	0.678252	0.861118	Unchanged	EXT2
ENSG00000173213.11	124.884	0.0471552	0.285781	0.141543	0.887441	0.957512	Unchanged	TUBB8B
ENSG00000107021.16	470.54	0.0471918	0.106408	0.443765	0.657213	0.850116	Unchanged	TBC1D13
ENSG00000007392.17	1629.81	0.0471996	0.0662162	0.711966	0.476486	0.732814	Unchanged	LUC7L
ENSG00000135476.12	712.824	0.0472204	0.125022	0.375739	0.707111	0.877605	Unchanged	ESPL1
ENSG00000119707.14	17485	0.0472289	0.111788	0.422477	0.672677	0.858172	Unchanged	RBM25
ENSG00000198937.9	1551.48	0.0472459	0.107401	0.439495	0.660303	0.852075	Unchanged	CCDC167
ENSG00000257815.9	470.009	0.0472827	0.129593	0.366966	0.713645	0.881011	Unchanged	PRANCR
ENSG00000105516.11	417.263	0.0472846	0.12111	0.390428	0.69622	0.871207	Unchanged	DBP
ENSG00000182810.7	838.672	0.0473043	0.0865459	0.546019	0.585053	0.80538	Unchanged	DDX28
ENSG00000164266.11	5620.08	0.0473091	0.0648542	0.729595	0.465638	0.72428	Unchanged	SPINK1
ENSG00000237975.7	204.881	0.0473129	0.153631	0.304048	0.761091	0.90068	Unchanged	FLG-AS1
ENSG00000101084.19	2299.01	0.0473375	0.0729394	0.649376	0.516095	0.761033	Unchanged	RAB5IF
ENSG00000293508.1	385.874	0.0474139	0.118801	0.399088	0.689828	0.868081	Unchanged	POLR1HASP
ENSG00000103266.11	4189.44	0.0474823	0.0950309	0.499429	0.617478	0.825397	Unchanged	STUB1
ENSG00000168090.10	4132.46	0.0475227	0.0564538	0.841662	0.399977	0.672775	Unchanged	COPS6
ENSG00000106004.5	1105.44	0.047669	0.0994648	0.479039	0.631911	0.83447	Unchanged	HOXA5
ENSG00000186409.19	266.388	0.0476869	0.14389	0.330729	0.740849	0.891615	Unchanged	CCDC30
ENSG00000065911.13	4724.4	0.0476944	0.0643176	0.741165	0.458593	0.718215	Unchanged	MTHFD2
ENSG00000118689.15	1534.57	0.0477249	0.0834313	0.571867	0.567412	0.794536	Unchanged	FOXO3
ENSG00000213090.2	84.8942	0.0477524	0.200606	0.238951	0.811144	0.925977	Unchanged	SCYL2P1
ENSG00000268403.3	170.235	0.0477586	0.163744	0.295815	0.767371	0.904384	Unchanged	ENSG00000268403
ENSG00000164347.18	630.429	0.0477594	0.101718	0.468845	0.639181	0.838151	Unchanged	GFM2
ENSG00000173442.13	283.719	0.0477939	0.156229	0.306331	0.759353	0.899511	Unchanged	EHBP1L1
ENSG00000139725.8	917.63	0.0478224	0.0841964	0.568464	0.56972	0.795873	Unchanged	RHOF
ENSG00000124784.9	2682.97	0.0478336	0.0788604	0.606599	0.544117	0.779637	Unchanged	RIOK1
ENSG00000075426.12	371.452	0.0478877	0.152114	0.317613	0.750779	0.895392	Unchanged	FOSL2
ENSG00000162889.11	2896.68	0.048069	0.0661532	0.72703	0.467208	0.725084	Unchanged	MAPKAPK2
ENSG00000169871.13	4862.58	0.0480826	0.0616717	0.779335	0.435783	0.700841	Unchanged	TRIM56
ENSG00000100403.12	988.454	0.0480886	0.106023	0.45324	0.650376	0.845959	Unchanged	ZC3H7B
ENSG00000131558.15	1309.4	0.0481228	0.0809963	0.594452	0.55221	0.784772	Unchanged	EXOC4
ENSG00000099953.10	143.559	0.0481355	0.176154	0.269578	0.787485	0.913712	Unchanged	MMP11
ENSG00000185760.18	246.68	0.0481482	0.149515	0.316767	0.751421	0.895392	Unchanged	KCNQ5
ENSG00000186318.18	1853.98	0.048164	0.07248	0.664273	0.506516	0.753817	Unchanged	BACE1
ENSG00000113269.14	1295.07	0.0481804	0.0903689	0.532315	0.594508	0.811918	Unchanged	RNF130
ENSG00000289285.1	123.447	0.0482173	0.200709	0.248066	0.804083	0.922716	Unchanged	ENSG00000289285
ENSG00000064666.15	561.573	0.0482397	0.1204	0.400285	0.688946	0.86771	Unchanged	CNN2
ENSG00000166046.11	148.819	0.0482721	0.225956	0.218858	0.826761	0.932356	Unchanged	TCP11L2
ENSG00000104635.15	1181.51	0.0482803	0.0773462	0.623563	0.532915	0.771937	Unchanged	SLC39A14
ENSG00000111142.14	19907.4	0.0482956	0.0697261	0.692699	0.488499	0.743015	Unchanged	METAP2
ENSG00000229833.11	3733.16	0.0483317	0.113203	0.426576	0.669688	0.856801	Unchanged	PET100
ENSG00000259529.2	264.311	0.0483962	0.133585	0.364623	0.715393	0.881011	Unchanged	ENSG00000259529
ENSG00000196655.12	2851.95	0.0483976	0.082741	0.584891	0.558621	0.788689	Unchanged	TRAPPC4
ENSG00000238227.8	2807.11	0.0485006	0.0851436	0.569582	0.568961	0.795506	Unchanged	TMEM250
ENSG00000105258.9	2775.94	0.0485025	0.0801636	0.604873	0.545263	0.780059	Unchanged	POLR2I
ENSG00000123815.13	548.039	0.0485063	0.108076	0.448479	0.653807	0.848384	Unchanged	COQ8B
ENSG00000051620.11	7420.45	0.0485455	0.0842219	0.576438	0.564319	0.792915	Unchanged	HEBP2
ENSG00000023330.15	1019.94	0.0485596	0.098634	0.494305	0.621091	0.827311	Unchanged	ALAS1
ENSG00000204356.14	2212.2	0.0485699	0.0858899	0.565594	0.57167	0.797123	Unchanged	NELFE
ENSG00000108106.14	6060.21	0.0486106	0.107199	0.453174	0.650423	0.845959	Unchanged	UBE2S
ENSG00000100372.15	582.476	0.0486133	0.0885883	0.54938	0.582745	0.80384	Unchanged	SLC25A17
ENSG00000067057.19	202.49	0.0486188	0.160282	0.297756	0.765889	0.903467	Unchanged	PFKP
ENSG00000291064.1	487.945	0.0486992	0.147918	0.330409	0.741091	0.891639	Unchanged	RPL23AP7
ENSG00000110492.17	15048.7	0.0487235	0.0775224	0.628518	0.529664	0.770121	Unchanged	MDK
ENSG00000189091.13	2536.89	0.048746	0.0910617	0.535358	0.592402	0.810373	Unchanged	SF3B3
ENSG00000228486.11	205.553	0.0487614	0.173165	0.27664	0.782057	0.91191	Unchanged	C2orf92
ENSG00000175768.13	5334.38	0.0488276	0.0657639	0.742351	0.457875	0.717944	Unchanged	TOMM5
ENSG00000106089.12	541.649	0.0488628	0.105875	0.462284	0.643878	0.841251	Unchanged	STX1A
ENSG00000154832.16	1680.28	0.0488926	0.0672435	0.727273	0.467059	0.725084	Unchanged	CXXC1
ENSG00000105926.16	1093.09	0.0489214	0.104433	0.468294	0.639574	0.838151	Unchanged	PALS2
ENSG00000233937.9	153.006	0.0491711	0.175666	0.277295	0.781553	0.91173	Unchanged	CTC-338M12.4
ENSG00000037474.15	3413.58	0.0491847	0.0821781	0.598504	0.549504	0.782352	Unchanged	NSUN2
ENSG00000110717.13	2659.89	0.0491929	0.068093	0.722309	0.470105	0.727354	Unchanged	NDUFS8
ENSG00000136167.15	313.444	0.0492004	0.141478	0.342689	0.731833	0.887725	Unchanged	LCP1
ENSG00000120306.11	1241.99	0.0493316	0.0946022	0.523226	0.600817	0.816148	Unchanged	CYSTM1
ENSG00000111412.6	1580.89	0.0493365	0.0771181	0.640212	0.522035	0.76591	Unchanged	SPRING1
ENSG00000115274.15	1811	0.0493661	0.11812	0.418776	0.67538	0.859762	Unchanged	INO80B
ENSG00000168785.8	207.209	0.0494662	0.190664	0.259474	0.795269	0.917438	Unchanged	TSPAN5
ENSG00000115350.12	838.906	0.0495432	0.0959992	0.515543	0.606174	0.819007	Unchanged	POLE4
ENSG00000000457.14	811.562	0.0495476	0.101543	0.489445	0.624527	0.828662	Unchanged	SCYL3
ENSG00000072506.14	2734.77	0.0495499	0.0847698	0.584694	0.558753	0.788788	Unchanged	HSD17B10
ENSG00000157837.16	2495.27	0.04957	0.071215	0.696269	0.48626	0.7411	Unchanged	SPPL3
ENSG00000125656.11	2860.77	0.0495715	0.0883864	0.56083	0.574913	0.799649	Unchanged	CLPP
ENSG00000113048.19	3049.42	0.0496308	0.0875492	0.566747	0.570886	0.796591	Unchanged	MRPS27
ENSG00000102290.23	242.746	0.0496436	0.134483	0.368174	0.712744	0.880392	Unchanged	PCDH11X
ENSG00000145022.5	1031.21	0.049648	0.0963923	0.516814	0.605286	0.818755	Unchanged	TCTA
ENSG00000169504.15	1158.91	0.049752	0.0865494	0.573439	0.566347	0.793982	Unchanged	CLIC4
ENSG00000054282.16	3056.09	0.0497529	0.0647354	0.768602	0.44213	0.705327	Unchanged	SDCCAG8
ENSG00000002016.18	240.813	0.0497818	0.130993	0.380809	0.703345	0.875433	Unchanged	RAD52
ENSG00000071626.17	11180	0.0498299	0.064099	0.777302	0.436981	0.701891	Unchanged	DAZAP1
ENSG00000131238.18	2576.02	0.0498393	0.076208	0.654091	0.513053	0.75908	Unchanged	PPT1
ENSG00000143368.10	1206.26	0.0498582	0.0840113	0.594404	0.552242	0.784772	Unchanged	SF3B4
ENSG00000260007.3	654.182	0.0498853	0.0976039	0.510163	0.609937	0.821427	Unchanged	ENSG00000260007
ENSG00000205307.12	165.848	0.0498897	0.15798	0.311154	0.755684	0.89776	Unchanged	SAP25
ENSG00000276449.1	213.704	0.0499534	0.151431	0.327667	0.743164	0.892188	Unchanged	ENSG00000276449
ENSG00000167394.13	262.732	0.0499726	0.139729	0.361935	0.7174	0.881735	Unchanged	ZNF668
ENSG00000110583.13	557.867	0.0499932	0.096357	0.51915	0.603656	0.817325	Unchanged	NAA40
ENSG00000089289.16	1245.83	0.0500467	0.0962201	0.520459	0.602744	0.816331	Unchanged	IGBP1
ENSG00000291317.1	912.021	0.0501079	0.0826484	0.608642	0.542762	0.778863	Unchanged	TMEM276
ENSG00000229816.1	118.76	0.0501845	0.177298	0.282093	0.777872	0.910377	Unchanged	DDX50P1
ENSG00000120658.14	332.144	0.0501851	0.142153	0.351368	0.725313	0.884603	Unchanged	ENOX1
ENSG00000263126.1	1516.8	0.0501853	0.0902594	0.55631	0.577999	0.801781	Unchanged	ENSG00000263126
ENSG00000140332.18	5489.91	0.0502097	0.0573586	0.87555	0.381275	0.655971	Unchanged	TLE3
ENSG00000070413.21	1312.42	0.0502303	0.0848458	0.592092	0.553789	0.785406	Unchanged	DGCR2
ENSG00000123106.11	2169.04	0.0502344	0.0854279	0.587972	0.556551	0.787237	Unchanged	CCDC91
ENSG00000160789.24	7315.84	0.0502374	0.0732511	0.68603	0.492694	0.745425	Unchanged	LMNA
ENSG00000198723.11	288.186	0.0503081	0.136473	0.364354	0.715594	0.881011	Unchanged	SAXO5
ENSG00000137513.11	398.5	0.0503284	0.127996	0.392812	0.694458	0.870248	Unchanged	NARS2
ENSG00000092203.15	1804.52	0.0503468	0.0689257	0.731302	0.464595	0.723711	Unchanged	TOX4
ENSG00000136698.10	3936.13	0.0503469	0.122338	0.411039	0.681044	0.862868	Unchanged	CFC1
ENSG00000149016.16	592.248	0.0503589	0.106215	0.476092	0.634009	0.835695	Unchanged	TUT1
ENSG00000291145.1	117.308	0.0503756	0.198709	0.255458	0.79837	0.919489	Unchanged	PPP5D1P
ENSG00000134287.10	4416.74	0.0504737	0.071694	0.704114	0.481362	0.736258	Unchanged	ARF3
ENSG00000112977.16	1387.48	0.0505158	0.0686381	0.735219	0.462206	0.72218	Unchanged	DAP
ENSG00000135480.17	467.403	0.050517	0.114649	0.439407	0.660366	0.852075	Unchanged	KRT7
ENSG00000288899.1	2293.89	0.0505432	0.0925819	0.545794	0.585208	0.805487	Unchanged	ENSG00000288899
ENSG00000131828.14	2426.65	0.0505485	0.0761256	0.663737	0.506859	0.753891	Unchanged	PDHA1
ENSG00000185053.14	163.894	0.0505946	0.16605	0.306289	0.759385	0.899511	Unchanged	SGCZ
ENSG00000130159.15	1124.5	0.0506208	0.106035	0.477616	0.632924	0.835062	Unchanged	ECSIT
ENSG00000291122.1	283.363	0.0506237	0.158484	0.319074	0.74967	0.894875	Unchanged	CASTOR3P
ENSG00000170275.15	2188.95	0.050636	0.0975785	0.518427	0.60416	0.817663	Unchanged	CRTAP
ENSG00000156502.14	1266.72	0.0506921	0.0840073	0.603757	0.546005	0.780484	Unchanged	SUPV3L1
ENSG00000131037.15	669.042	0.0507007	0.0982288	0.518591	0.604046	0.817594	Unchanged	EPS8L1
ENSG00000204685.9	106.382	0.0507282	0.210586	0.240291	0.810105	0.925394	Unchanged	STARD7-AS1
ENSG00000051596.10	1803.57	0.0507473	0.225214	0.225074	0.821922	0.930266	Unchanged	THOC3
ENSG00000261832.6	657.576	0.0507679	0.0966035	0.527458	0.597875	0.814305	Unchanged	ENSG00000261832
ENSG00000171169.9	721.909	0.0508427	0.0975994	0.521688	0.601887	0.816331	Unchanged	NAIF1
ENSG00000085998.15	1391.16	0.0508531	0.0791063	0.644374	0.519333	0.763603	Unchanged	POMGNT1
ENSG00000141965.5	1330.42	0.0508796	0.0788576	0.645246	0.518768	0.763208	Unchanged	FEM1A
ENSG00000092871.17	389.062	0.0508887	0.114108	0.446369	0.65533	0.849375	Unchanged	RFFL
ENSG00000177051.6	1143.81	0.0508993	0.123436	0.412119	0.680253	0.862316	Unchanged	FBXO46
ENSG00000245573.9	352.474	0.0509574	0.118374	0.434293	0.664076	0.854556	Unchanged	BDNF-AS
ENSG00000127952.17	680.168	0.0510378	0.092536	0.553057	0.580225	0.802564	Unchanged	STYXL1
ENSG00000196705.8	773.928	0.0510803	0.0945493	0.539329	0.58966	0.80843	Unchanged	ZNF431
ENSG00000129159.9	138.487	0.051081	0.177251	0.277328	0.781529	0.91173	Unchanged	KCNC1
ENSG00000104147.9	695.217	0.0511256	0.118651	0.42901	0.667916	0.856162	Unchanged	OIP5
ENSG00000121067.19	5875.47	0.0511546	0.054193	0.944195	0.34507	0.62541	Unchanged	SPOP
ENSG00000125875.15	1072.5	0.051176	0.0826567	0.619319	0.535706	0.774448	Unchanged	TBC1D20
ENSG00000260528.6	133.587	0.0511827	0.203991	0.249041	0.803329	0.922141	Unchanged	FAM157C
ENSG00000116685.17	4162.54	0.0512097	0.0651191	0.786218	0.43174	0.698297	Unchanged	KIAA2013
ENSG00000051009.11	456.096	0.0512184	0.108839	0.471374	0.637374	0.837593	Unchanged	FHIP1B
ENSG00000264522.6	2492.17	0.0512321	0.07289	0.703501	0.481744	0.736427	Unchanged	OTUD7B
ENSG00000293516.1	1318.99	0.0512429	0.0809862	0.632643	0.526967	0.768381	Unchanged	ZNF271P
ENSG00000180818.5	1684.89	0.0512475	0.0866278	0.593086	0.553123	0.785169	Unchanged	HOXC10
ENSG00000091947.10	1182.74	0.0512483	0.070733	0.724595	0.4687	0.72607	Unchanged	TMEM101
ENSG00000156467.10	28874.8	0.0512963	0.0924884	0.554599	0.579169	0.802362	Unchanged	UQCRB
ENSG00000197579.8	4314.45	0.0514199	0.084453	0.608805	0.542654	0.778863	Unchanged	TOPORS
ENSG00000140391.15	2186.96	0.0514228	0.0984534	0.522619	0.601239	0.816189	Unchanged	TSPAN3
ENSG00000186468.13	44171.1	0.0514596	0.133279	0.386106	0.699419	0.872999	Unchanged	RPS23
ENSG00000139318.8	870.009	0.0515309	0.1055	0.492308	0.622502	0.827832	Unchanged	DUSP6
ENSG00000112787.14	3182.12	0.0515377	0.0763048	0.675044	0.499648	0.749326	Unchanged	FBRSL1
ENSG00000135709.14	122.576	0.0515452	0.206792	0.270254	0.786965	0.913712	Unchanged	KIAA0513
ENSG00000166171.13	946.128	0.0515536	0.104601	0.491912	0.622782	0.827948	Unchanged	DPCD
ENSG00000136450.13	7498.44	0.0516076	0.0716693	0.719871	0.471604	0.728686	Unchanged	SRSF1
ENSG00000160752.15	4167.77	0.051619	0.268583	0.190223	0.849135	0.941813	Unchanged	FDPS
ENSG00000112110.10	2260.03	0.0516244	0.119669	0.431205	0.666319	0.855457	Unchanged	MRPL18
ENSG00000168268.11	1830.5	0.0517041	0.0709777	0.726827	0.467332	0.725152	Unchanged	NT5DC2
ENSG00000148950.11	932.529	0.0517388	0.0924418	0.559304	0.575954	0.80049	Unchanged	IMMP1L
ENSG00000100056.12	305.908	0.0517786	0.137326	0.378065	0.705382	0.876864	Unchanged	ESS2
ENSG00000100711.14	1566.72	0.0518024	0.0956764	0.540826	0.588628	0.808205	Unchanged	ZFYVE21
ENSG00000235903.11	496.839	0.0518362	0.121387	0.427446	0.669054	0.856574	Unchanged	CPB2-AS1
ENSG00000102007.11	140.218	0.051897	0.162522	0.325544	0.74477	0.892627	Unchanged	PLP2
ENSG00000149716.13	1217.43	0.0519847	0.0828374	0.629682	0.528903	0.769395	Unchanged	LTO1
ENSG00000180900.20	1579.69	0.0519915	0.0800947	0.649067	0.516295	0.761033	Unchanged	SCRIB
ENSG00000250120.8	445.38	0.052002	0.270994	0.190681	0.848775	0.941636	Unchanged	PCDHA10
ENSG00000067064.13	2334.35	0.0520094	0.108992	0.476887	0.633442	0.835363	Unchanged	IDI1
ENSG00000123562.18	6495.12	0.0520309	0.086806	0.599433	0.548884	0.782218	Unchanged	MORF4L2
ENSG00000077152.12	5151.91	0.052035	0.110952	0.46861	0.639348	0.838151	Unchanged	UBE2T
ENSG00000255561.7	198.667	0.0520856	0.165755	0.314163	0.753397	0.896636	Unchanged	FDXACB1
ENSG00000116521.11	2990.34	0.0520971	0.0723749	0.720392	0.471284	0.728439	Unchanged	SCAMP3
ENSG00000129353.15	1774.13	0.0521533	0.0773655	0.67432	0.500108	0.749666	Unchanged	SLC44A2
ENSG00000291032.1	212.386	0.0521714	0.145698	0.357879	0.720434	0.882928	Unchanged	ENSG00000291032
ENSG00000162086.16	690.196	0.0521912	0.0924635	0.564696	0.572281	0.797715	Unchanged	ZNF75A
ENSG00000165175.17	1682.98	0.0521965	0.0838224	0.622737	0.533458	0.77226	Unchanged	MID1IP1
ENSG00000148337.22	1518.14	0.0522084	0.0893164	0.585178	0.558428	0.788622	Unchanged	CIZ1
ENSG00000204267.19	617.348	0.0522419	0.124336	0.419778	0.674647	0.859195	Unchanged	TAP2
ENSG00000156983.17	1028.89	0.0523581	0.0940141	0.556752	0.577697	0.801698	Unchanged	BRPF1
ENSG00000082515.18	1207.05	0.0524101	0.0890778	0.589289	0.555667	0.786641	Unchanged	MRPL22
ENSG00000055163.21	543.938	0.0524338	0.109907	0.474765	0.634955	0.835976	Unchanged	CYFIP2
ENSG00000146063.20	966.004	0.0524502	0.0953125	0.550888	0.58171	0.803362	Unchanged	TRIM41
ENSG00000186687.16	4992.13	0.0524579	0.0983008	0.533562	0.593644	0.811381	Unchanged	LYRM7
ENSG00000251322.11	223.922	0.0525102	0.302551	0.165583	0.868485	0.951492	Unchanged	SHANK3
ENSG00000074621.14	218.595	0.0525113	0.167524	0.311831	0.755169	0.897413	Unchanged	SLC24A1
ENSG00000149679.12	360.646	0.0525113	0.138442	0.376878	0.706265	0.877366	Unchanged	CABLES2
ENSG00000197557.7	136.05	0.0525197	0.162796	0.323388	0.746402	0.892943	Unchanged	IFT70A
ENSG00000176087.16	775.998	0.052561	0.0938336	0.560542	0.57511	0.799749	Unchanged	SLC35A4
ENSG00000127838.15	2987.64	0.0525718	0.0631042	0.8333	0.404675	0.677375	Unchanged	PNKD
ENSG00000138380.18	270.555	0.0525844	0.124779	0.422033	0.673001	0.85829	Unchanged	CARF
ENSG00000175110.14	1563.83	0.0526032	0.0883915	0.595256	0.551672	0.784656	Unchanged	MRPS22
ENSG00000261186.2	75.2449	0.0527497	0.218198	0.251365	0.801532	0.921263	Unchanged	LINC03100
ENSG00000182541.18	1763.73	0.0527982	0.0878414	0.600767	0.547995	0.781672	Unchanged	LIMK2
ENSG00000161217.12	1543.87	0.0528155	0.0699107	0.756153	0.449558	0.711492	Unchanged	PCYT1A
ENSG00000149115.14	1399.05	0.0528805	0.090097	0.587014	0.557194	0.787887	Unchanged	TNKS1BP1
ENSG00000161970.15	28983	0.0529159	0.139046	0.380551	0.703536	0.875586	Unchanged	RPL26
ENSG00000116885.18	310.82	0.0529227	0.129248	0.409793	0.681958	0.863525	Unchanged	OSCP1
ENSG00000148358.21	1912.06	0.052978	0.0939637	0.564018	0.572742	0.797839	Unchanged	GPR107
ENSG00000011405.14	2789.02	0.0530114	0.0783894	0.676337	0.498827	0.748658	Unchanged	PIK3C2A
ENSG00000115216.14	1262.22	0.0530856	0.0797461	0.667604	0.504387	0.752392	Unchanged	NRBP1
ENSG00000055070.17	2849.03	0.0531592	0.058068	0.915688	0.359831	0.638344	Unchanged	SZRD1
ENSG00000203791.15	415.079	0.0531602	0.147953	0.358502	0.719968	0.882778	Unchanged	EEF1AKMT2
ENSG00000105438.9	15829.9	0.0531941	0.0619716	0.858388	0.390678	0.664406	Unchanged	KDELR1
ENSG00000289341.2	121.605	0.0531955	0.284277	0.341758	0.732533	0.887725	Unchanged	ENSG00000289341
ENSG00000010165.20	1028.35	0.0532466	0.0885423	0.60127	0.54766	0.781545	Unchanged	METTL13
ENSG00000168002.12	2979.24	0.0533105	0.0874707	0.609231	0.542371	0.778863	Unchanged	POLR2G
ENSG00000163832.16	1033.71	0.053312	0.100973	0.527534	0.597823	0.814305	Unchanged	ELP6
ENSG00000164405.11	13389	0.0533368	0.105507	0.505514	0.613198	0.822994	Unchanged	UQCRQ
ENSG00000116906.13	1178.6	0.053359	0.121789	0.437615	0.661665	0.852736	Unchanged	GNPAT
ENSG00000167196.14	2477.78	0.0533805	0.0672424	0.793758	0.427336	0.694739	Unchanged	FBXO22
ENSG00000204315.4	342.134	0.0533935	0.133297	0.400993	0.688425	0.86771	Unchanged	FKBPL
ENSG00000159445.13	1276.46	0.0534066	0.0807707	0.661518	0.50828	0.755131	Unchanged	THEM4
ENSG00000187325.5	535.99	0.0534098	0.11566	0.462357	0.643826	0.841251	Unchanged	TAF9B
ENSG00000130054.5	455.986	0.0534881	0.110794	0.483967	0.62841	0.831642	Unchanged	NALF2
ENSG00000130768.15	452.31	0.0535057	0.136828	0.388098	0.697944	0.872628	Unchanged	SMPDL3B
ENSG00000120925.16	363.643	0.0535094	0.110203	0.485517	0.62731	0.830913	Unchanged	RNF170
ENSG00000170113.16	436.318	0.0535379	0.123734	0.433194	0.664874	0.855057	Unchanged	NIPA1
ENSG00000171055.15	1480.93	0.0535679	0.0948749	0.564528	0.572395	0.797717	Unchanged	FEZ2
ENSG00000117222.14	1045.03	0.0536168	0.111347	0.481431	0.63021	0.833167	Unchanged	RBBP5
ENSG00000133265.11	1098.75	0.0536502	0.119114	0.450323	0.652477	0.847519	Unchanged	HSPBP1
ENSG00000168763.16	432.709	0.0538209	0.116764	0.460927	0.644851	0.842036	Unchanged	CNNM3
ENSG00000196981.4	258.987	0.0538682	0.139141	0.387709	0.698231	0.872628	Unchanged	WDR5B
ENSG00000106397.12	2780.44	0.0538696	0.0583017	0.923851	0.355564	0.635333	Unchanged	PLOD3
ENSG00000246334.3	123.341	0.0538984	0.162143	0.330236	0.741222	0.891646	Unchanged	PRR7-AS1
ENSG00000132382.15	953.911	0.0539048	0.0913037	0.588516	0.556186	0.786981	Unchanged	MYBBP1A
ENSG00000066136.21	724.775	0.0539787	0.112223	0.481821	0.629933	0.833058	Unchanged	NFYC
ENSG00000139546.12	618.185	0.0539961	0.094985	0.56804	0.570007	0.796015	Unchanged	TARBP2
ENSG00000124614.17	21004.2	0.0540394	0.0970563	0.556795	0.577667	0.801698	Unchanged	RPS10
ENSG00000134962.7	119.836	0.0540451	0.201266	0.269972	0.787182	0.913712	Unchanged	KLB
ENSG00000164087.8	828.647	0.054108	0.0909726	0.593448	0.552882	0.785079	Unchanged	POC1A
ENSG00000164040.18	3729.83	0.0541363	0.0621308	0.871603	0.383425	0.658347	Unchanged	PGRMC2
ENSG00000164609.10	4240.84	0.0541461	0.0896046	0.604469	0.545532	0.780083	Unchanged	SLU7
ENSG00000122882.11	818.453	0.0541648	0.0979487	0.554042	0.57955	0.802362	Unchanged	ECD
ENSG00000170348.9	4162.54	0.0541835	0.0725973	0.746509	0.45536	0.716404	Unchanged	TMED10
ENSG00000123096.12	190.375	0.0541988	0.17133	0.313663	0.753777	0.896902	Unchanged	SSPN
ENSG00000289316.1	3633.5	0.0542102	0.115377	0.469632	0.638618	0.838084	Unchanged	ENSG00000289316
ENSG00000022840.17	3948.11	0.0542322	0.0658173	0.824236	0.409805	0.680712	Unchanged	RNF10
ENSG00000177042.16	735.238	0.0542334	0.0948032	0.5708	0.568135	0.795007	Unchanged	TMEM80
ENSG00000126773.13	2255.02	0.0542429	0.0593255	0.914839	0.360276	0.63867	Unchanged	PCNX4
ENSG00000121289.18	1139.54	0.0543423	0.0771092	0.704233	0.481288	0.736258	Unchanged	CEP89
ENSG00000154743.19	419.428	0.054409	0.112892	0.480659	0.630759	0.833721	Unchanged	TSEN2
ENSG00000003402.21	1590.5	0.0544124	0.073311	0.741169	0.458591	0.718215	Unchanged	CFLAR
ENSG00000101888.12	309.978	0.0544271	0.116067	0.469026	0.639051	0.838126	Unchanged	NXT2
ENSG00000144401.14	417.292	0.0544325	0.151296	0.357398	0.720794	0.882959	Unchanged	METTL21A
ENSG00000179348.13	7198.87	0.0544427	0.0574271	0.948893	0.342675	0.623642	Unchanged	GATA2
ENSG00000184983.11	6647	0.0544701	0.108415	0.50236	0.615414	0.824419	Unchanged	NDUFA6
ENSG00000134905.17	905.244	0.0546213	0.0958579	0.56862	0.569614	0.795812	Unchanged	CARS2
ENSG00000168904.15	180.15	0.0546489	0.142801	0.385506	0.699863	0.873129	Unchanged	LRRC28
ENSG00000260804.3	444.68	0.0546542	0.119789	0.451673	0.651505	0.846669	Unchanged	LINC01963
ENSG00000197951.10	291.992	0.054747	0.164343	0.332472	0.739533	0.890644	Unchanged	ZNF71
ENSG00000068885.15	457.129	0.0547531	0.124704	0.438344	0.661137	0.85247	Unchanged	IFT80
ENSG00000168411.14	701.186	0.0547953	0.0938518	0.581717	0.560757	0.790436	Unchanged	RFWD3
ENSG00000261770.1	114.35	0.0548219	0.181473	0.297052	0.766427	0.903615	Unchanged	ENSG00000261770
ENSG00000100129.18	3423.07	0.0548493	0.103302	0.530908	0.595482	0.81251	Unchanged	EIF3L
ENSG00000169410.11	450.151	0.054975	0.132551	0.41536	0.677878	0.861005	Unchanged	PTPN9
ENSG00000137309.21	1602.48	0.0549766	0.0810888	0.68026	0.49634	0.747036	Unchanged	HMGA1
ENSG00000259959.1	328.35	0.0550077	0.131337	0.417989	0.675955	0.859762	Unchanged	ENSG00000259959
ENSG00000130479.11	825.371	0.0550356	0.100174	0.550579	0.581922	0.803482	Unchanged	MAP1S
ENSG00000204227.5	2277.72	0.0550447	0.0796389	0.691688	0.489133	0.743276	Unchanged	RING1
ENSG00000280789.2	2828.96	0.0550609	0.0896455	0.613934	0.539259	0.776894	Unchanged	PAGR1
ENSG00000049283.19	523.059	0.055156	0.103316	0.533764	0.593505	0.811381	Unchanged	EPN3
ENSG00000109787.13	3072.81	0.0551719	0.0873727	0.631703	0.527581	0.768716	Unchanged	KLF3
ENSG00000138061.12	301.464	0.055175	0.111104	0.492747	0.622191	0.827734	Unchanged	CYP1B1
ENSG00000130299.17	1186.78	0.0552039	0.0720404	0.765901	0.443735	0.707081	Unchanged	GTPBP3
ENSG00000068308.15	1414.31	0.055211	0.085989	0.642421	0.5206	0.764503	Unchanged	OTUD5
ENSG00000079805.19	2560.71	0.0552811	0.0856134	0.645711	0.518467	0.76294	Unchanged	DNM2
ENSG00000100266.19	1599.33	0.0552953	0.0824728	0.671755	0.50174	0.750448	Unchanged	PACSIN2
ENSG00000162222.14	340.751	0.0553481	0.116948	0.471633	0.637189	0.837593	Unchanged	TTC9C
ENSG00000198276.16	1101.72	0.0553524	0.0931623	0.593814	0.552637	0.784985	Unchanged	UCKL1
ENSG00000084090.14	6408.49	0.0553978	0.0667129	0.83027	0.406386	0.678739	Unchanged	STARD7
ENSG00000134901.14	171.222	0.0554385	0.191319	0.288694	0.772816	0.907908	Unchanged	POGLUT2
ENSG00000158856.19	377.373	0.0555691	0.118652	0.469162	0.638954	0.838084	Unchanged	DMTN
ENSG00000180822.12	1230.59	0.0555743	0.0738204	0.751818	0.45216	0.713338	Unchanged	PSMG4
ENSG00000120889.13	895.047	0.0555927	0.103373	0.537741	0.590756	0.809273	Unchanged	TNFRSF10B
ENSG00000215251.5	766.068	0.0556073	0.107852	0.514857	0.606653	0.819223	Unchanged	FASTKD5
ENSG00000176809.11	272.32	0.0556197	0.127284	0.439798	0.660083	0.852075	Unchanged	LRRC37A3
ENSG00000119408.17	486.416	0.0556272	0.130987	0.42362	0.671843	0.857664	Unchanged	NEK6
ENSG00000275180.2	145.016	0.0556279	0.176838	0.317107	0.751163	0.895392	Unchanged	ENSG00000275180
ENSG00000088387.22	282.003	0.0556396	0.167443	0.332563	0.739464	0.890644	Unchanged	DOCK9
ENSG00000160321.16	155.818	0.0556459	0.171292	0.31912	0.749636	0.894875	Unchanged	ZNF208
ENSG00000140451.13	449.894	0.0556734	0.136257	0.405282	0.68527	0.865525	Unchanged	PIF1
ENSG00000102317.18	5709.41	0.0557094	0.0832252	0.669249	0.503337	0.751699	Unchanged	RBM3
ENSG00000164751.15	532.766	0.0557491	0.139789	0.399033	0.689869	0.868081	Unchanged	PEX2
ENSG00000130675.15	597.603	0.0557495	0.126731	0.437602	0.661675	0.852736	Unchanged	MNX1
ENSG00000147324.11	2549.36	0.0558095	0.0774901	0.719614	0.471763	0.728779	Unchanged	MFHAS1
ENSG00000204220.12	1203.45	0.0558126	0.125946	0.44333	0.657527	0.85029	Unchanged	PFDN6
ENSG00000078487.18	120.788	0.0558437	0.168173	0.328433	0.742584	0.892059	Unchanged	ZCWPW1
ENSG00000196814.15	116.409	0.0558478	0.200225	0.276928	0.781835	0.91191	Unchanged	MVB12B
ENSG00000141198.16	937.525	0.055852	0.116303	0.480061	0.631184	0.833768	Unchanged	TOM1L1
ENSG00000167065.14	408.932	0.0558542	0.104823	0.534741	0.592829	0.810785	Unchanged	DUSP18
ENSG00000101844.18	632.323	0.0558602	0.118651	0.474697	0.635003	0.835976	Unchanged	ATG4A
ENSG00000010818.11	844.377	0.0558717	0.0893295	0.626196	0.531186	0.771122	Unchanged	HIVEP2
ENSG00000134874.18	219.575	0.0558962	0.136632	0.402526	0.687297	0.866771	Unchanged	DZIP1
ENSG00000165912.16	1039.89	0.0559345	0.100868	0.553812	0.579707	0.802435	Unchanged	PACSIN3
ENSG00000173812.11	14310	0.0559777	0.0865817	0.646594	0.517894	0.762535	Unchanged	EIF1
ENSG00000173064.14	815.119	0.0560801	0.140085	0.40025	0.688972	0.86771	Unchanged	HECTD4
ENSG00000147912.13	153.016	0.0561011	0.186107	0.301898	0.76273	0.901727	Unchanged	FBXO10
ENSG00000144713.13	35417.5	0.0561317	0.0688498	0.815266	0.41492	0.684341	Unchanged	RPL32
ENSG00000234171.5	397.961	0.0561471	0.118365	0.47302	0.636199	0.837292	Unchanged	RNASEH1-DT
ENSG00000168566.13	2786.53	0.056186	0.0977157	0.574486	0.565639	0.793972	Unchanged	SNRNP48
ENSG00000155097.12	831.082	0.0562389	0.0956999	0.589538	0.555501	0.786617	Unchanged	ATP6V1C1
ENSG00000249859.14	756.313	0.056271	0.133185	0.422455	0.672693	0.858172	Unchanged	PVT1
ENSG00000109332.20	7466.32	0.0564908	0.056249	1.00441	0.31518	0.599143	Unchanged	UBE2D3
ENSG00000228474.6	5186.09	0.0565704	0.0580517	0.974603	0.329757	0.612365	Unchanged	OST4
ENSG00000089597.18	10559.1	0.0566749	0.0607536	0.932784	0.350931	0.630097	Unchanged	GANAB
ENSG00000280161.1	208.372	0.0566991	0.158685	0.358666	0.719845	0.882712	Unchanged	ENSG00000280161
ENSG00000107771.17	680.997	0.0567546	0.103392	0.549844	0.582426	0.803832	Unchanged	CCSER2
ENSG00000165804.16	748.376	0.0568281	0.106594	0.533189	0.593903	0.811612	Unchanged	ZNF219
ENSG00000118058.25	10715.5	0.056847	0.0716926	0.792965	0.427798	0.694962	Unchanged	KMT2A
ENSG00000124535.16	1486.18	0.0568578	0.0901863	0.63048	0.528381	0.769065	Unchanged	WRNIP1
ENSG00000130193.8	1521.2	0.0569356	0.0802873	0.707997	0.478947	0.734401	Unchanged	THEM6
ENSG00000134996.12	404.577	0.056944	0.11411	0.501017	0.616359	0.824701	Unchanged	OSTF1
ENSG00000163539.19	637.867	0.0569976	0.0883455	0.644595	0.51919	0.763566	Unchanged	CLASP2
ENSG00000109083.14	791.657	0.0570615	0.0895553	0.63804	0.523447	0.766756	Unchanged	IFT20
ENSG00000132773.12	688.727	0.0570728	0.100437	0.56735	0.570477	0.796411	Unchanged	TOE1
ENSG00000103549.22	1223.47	0.0570893	0.0892331	0.640599	0.521783	0.76579	Unchanged	RNF40
ENSG00000165948.11	619.34	0.0571666	0.109132	0.522824	0.601097	0.816189	Unchanged	IFI27L1
ENSG00000213593.10	3851.95	0.0572352	0.0659697	0.867704	0.385557	0.660418	Unchanged	TMX2
ENSG00000165629.20	4661.9	0.0572408	0.0895939	0.638805	0.52295	0.7665	Unchanged	ATP5F1C
ENSG00000086544.4	311.843	0.0572973	0.134725	0.428895	0.667999	0.856162	Unchanged	ITPKC
ENSG00000205060.11	817.826	0.0573059	0.088829	0.644091	0.519516	0.763764	Unchanged	SLC35B4
ENSG00000134375.11	2592.63	0.0573584	0.0801466	0.71559	0.474244	0.730679	Unchanged	TIMM17A
ENSG00000068097.16	941.425	0.0574069	0.0853319	0.672261	0.501418	0.750316	Unchanged	HEATR6
ENSG00000163993.7	1883.87	0.0574347	0.0855429	0.671869	0.501667	0.750434	Unchanged	S100P
ENSG00000176244.7	443.277	0.0574418	0.111288	0.510932	0.609399	0.821119	Unchanged	ACBD7
ENSG00000107890.17	3010.84	0.057491	0.0840439	0.683922	0.494024	0.746085	Unchanged	ANKRD26
ENSG00000168818.10	474.104	0.0574914	0.107147	0.537443	0.590961	0.809273	Unchanged	STX18
ENSG00000100138.15	4836.73	0.0575147	0.0600958	0.957023	0.338556	0.619771	Unchanged	SNU13
ENSG00000114942.15	12273.9	0.057559	0.12728	0.452188	0.651134	0.84654	Unchanged	EEF1B2
ENSG00000288998.2	186.532	0.0575701	0.183392	0.319679	0.749212	0.894805	Unchanged	ENSG00000288998
ENSG00000086102.19	2585.74	0.0575828	0.0745295	0.772935	0.439561	0.703516	Unchanged	NFX1
ENSG00000115762.17	2767.33	0.0575914	0.0796991	0.722789	0.46981	0.727161	Unchanged	PLEKHB2
ENSG00000230896.1	204.035	0.0575933	0.166673	0.345258	0.729901	0.886328	Unchanged	ENSG00000230896
ENSG00000120063.10	649.131	0.0576181	0.113453	0.507977	0.61147	0.82225	Unchanged	GNA13
ENSG00000144815.18	447.917	0.057623	0.12788	0.449479	0.653086	0.847768	Unchanged	NXPE3
ENSG00000163913.14	797.913	0.0576385	0.0907173	0.633529	0.526388	0.768314	Unchanged	IFT122
ENSG00000182359.15	190.614	0.0576674	0.167149	0.349551	0.726676	0.884893	Unchanged	KBTBD3
ENSG00000214046.9	1684.81	0.0577035	0.0816062	0.707308	0.479375	0.734882	Unchanged	SMIM7
ENSG00000124357.13	620.191	0.0577231	0.104069	0.554323	0.579358	0.802362	Unchanged	NAGK
ENSG00000197119.13	824.001	0.0578314	0.123803	0.467614	0.640061	0.838275	Unchanged	SLC25A29
ENSG00000077522.15	131.963	0.0578318	0.161617	0.347658	0.728097	0.885226	Unchanged	ACTN2
ENSG00000163374.20	464.706	0.0578987	0.118132	0.492179	0.622593	0.827868	Unchanged	YY1AP1
ENSG00000134262.14	278.366	0.0579139	0.137721	0.421582	0.67333	0.858509	Unchanged	AP4B1
ENSG00000162522.11	440.57	0.0579856	0.103749	0.558667	0.576389	0.800931	Unchanged	KIAA1522
ENSG00000088766.12	1782.05	0.0580278	0.086684	0.669256	0.503332	0.751699	Unchanged	CRLS1
ENSG00000228274.5	174.67	0.058055	0.154014	0.376085	0.706853	0.877591	Unchanged	TOMM22-DT
ENSG00000213930.12	844.797	0.0581261	0.0987639	0.590266	0.555012	0.786186	Unchanged	GALT
ENSG00000153786.13	1323.01	0.0582357	0.101683	0.57346	0.566333	0.793982	Unchanged	ZDHHC7
ENSG00000232593.8	466.431	0.0583931	0.10601	0.548829	0.583123	0.803929	Unchanged	KANTR
ENSG00000262879.7	881.396	0.0583944	0.104807	0.557553	0.577149	0.801371	Unchanged	ENSG00000262879
ENSG00000247708.8	352.04	0.0583953	0.130904	0.4437	0.65726	0.850116	Unchanged	STX18-AS1
ENSG00000132510.11	3357.24	0.0584128	0.0777252	0.751681	0.452243	0.713381	Unchanged	KDM6B
ENSG00000168575.10	581.922	0.058417	0.102503	0.571075	0.567949	0.794868	Unchanged	SLC20A2
ENSG00000105518.14	5461.9	0.0584261	0.0605546	0.965038	0.334526	0.616477	Unchanged	TMEM205
ENSG00000125912.11	1006.04	0.0584658	0.123788	0.472271	0.636734	0.837593	Unchanged	NCLN
ENSG00000148688.14	777.875	0.0584746	0.0895896	0.653632	0.513349	0.759149	Unchanged	RPP30
ENSG00000239779.7	1993.28	0.0585137	0.0789886	0.741144	0.458606	0.718215	Unchanged	WBP1
ENSG00000147677.12	4928.64	0.0585806	0.0771417	0.75934	0.447649	0.710409	Unchanged	EIF3H
ENSG00000198353.8	364.198	0.0586554	0.133484	0.437612	0.661668	0.852736	Unchanged	HOXC4
ENSG00000130803.15	300.318	0.0587119	0.134678	0.439523	0.660283	0.852075	Unchanged	ZNF317
ENSG00000104112.9	3911.14	0.0587344	0.0774394	0.758397	0.448213	0.710515	Unchanged	SCG3
ENSG00000279561.3	143.816	0.0587429	0.169248	0.345045	0.73006	0.886438	Unchanged	ENSG00000279561
ENSG00000167595.16	902.635	0.0587519	0.0819756	0.715616	0.474228	0.730679	Unchanged	PROSER3
ENSG00000180573.10	259.133	0.0587681	0.177635	0.340949	0.733142	0.88783	Unchanged	H2AC6
ENSG00000167378.10	1017.9	0.0587886	0.0854749	0.687552	0.491735	0.74509	Unchanged	IRGQ
ENSG00000146834.15	1767.33	0.0588765	0.0688584	0.855215	0.392432	0.666155	Unchanged	MEPCE
ENSG00000204576.12	554.453	0.0589232	0.119204	0.49394	0.621348	0.827311	Unchanged	PRR3
ENSG00000269044.2	243.227	0.0589713	0.152141	0.385377	0.699958	0.873164	Unchanged	ENSG00000269044
ENSG00000286104.1	178.959	0.058998	0.220368	0.27133	0.786137	0.913712	Unchanged	ENSG00000286104
ENSG00000007866.22	308.848	0.059021	0.154796	0.382351	0.702201	0.874614	Unchanged	TEAD3
ENSG00000130822.16	500.413	0.0590256	0.131356	0.447762	0.654325	0.848627	Unchanged	PNCK
ENSG00000163138.19	322.627	0.0590878	0.121246	0.487833	0.625668	0.829895	Unchanged	PACRGL
ENSG00000162980.17	840.297	0.059088	0.112105	0.527175	0.598072	0.814314	Unchanged	ARL5A
ENSG00000139719.11	1138.33	0.05912	0.0854669	0.692495	0.488626	0.743122	Unchanged	VPS33A
ENSG00000278259.5	1287.75	0.0591224	0.0838473	0.70326	0.481893	0.736457	Unchanged	MYO19
ENSG00000110321.19	21864.6	0.0591775	0.0610511	0.969312	0.33239	0.614067	Unchanged	EIF4G2
ENSG00000063761.16	126.09	0.0591799	0.191087	0.310778	0.755969	0.89776	Unchanged	ADCK1
ENSG00000136448.13	4299.63	0.0592034	0.0607341	0.97498	0.32957	0.612365	Unchanged	NMT1
ENSG00000110651.13	8794.7	0.0592182	0.0627793	0.943258	0.345549	0.625704	Unchanged	CD81
ENSG00000122378.14	1905.12	0.0592594	0.0812186	0.728856	0.46609	0.724459	Unchanged	PRXL2A
ENSG00000176896.9	194.86	0.0592775	0.166849	0.358722	0.719803	0.882712	Unchanged	TCEANC
ENSG00000125520.14	5667.49	0.0592815	0.065658	0.903222	0.366408	0.644826	Unchanged	SLC2A4RG
ENSG00000121039.10	206.33	0.0593523	0.182886	0.326669	0.743918	0.892475	Unchanged	RDH10
ENSG00000225548.7	183.171	0.0593683	0.1452	0.408277	0.683071	0.864327	Unchanged	LINC01980
ENSG00000138375.14	396.044	0.0593823	0.126579	0.471255	0.637459	0.837593	Unchanged	SMARCAL1
ENSG00000293473.1	445.456	0.0594343	0.105847	0.561795	0.574256	0.799109	Unchanged	CENPBD1P
ENSG00000173826.15	615.378	0.0594399	0.12819	0.462302	0.643865	0.841251	Unchanged	KCNH6
ENSG00000219665.8	296.7	0.0594405	0.157948	0.375321	0.707421	0.8777	Unchanged	ZNF433-AS1
ENSG00000181392.17	880.284	0.0594498	0.0968215	0.614667	0.538775	0.776632	Unchanged	SYNE4
ENSG00000160445.11	649.723	0.0594649	0.105256	0.566971	0.570734	0.796591	Unchanged	ZER1
ENSG00000183020.15	939.879	0.0594687	0.0861227	0.690747	0.489724	0.743505	Unchanged	AP2A2
ENSG00000185798.8	138.551	0.0594989	0.219184	0.271852	0.785736	0.913622	Unchanged	WDR53
ENSG00000112640.16	1699.23	0.059506	0.0818491	0.7272	0.467104	0.725084	Unchanged	PPP2R5D
ENSG00000271092.5	270.562	0.0595683	0.18935	0.314667	0.753015	0.896432	Unchanged	TLCD4-RWDD3
ENSG00000289268.1	217.824	0.0595855	0.133442	0.440554	0.659536	0.852019	Unchanged	ENSG00000289268
ENSG00000276900.1	252.902	0.0596096	0.19141	0.325058	0.745137	0.892627	Unchanged	ENSG00000276900
ENSG00000106153.13	44459.9	0.0596185	0.0573543	1.03947	0.298587	0.585181	Unchanged	CHCHD2
ENSG00000105221.18	6961.9	0.0596341	0.0913962	0.652443	0.514115	0.759758	Unchanged	AKT2
ENSG00000069849.11	2900.22	0.0596655	0.0846811	0.704646	0.481031	0.73619	Unchanged	ATP1B3
ENSG00000102096.10	775.104	0.0596867	0.0992418	0.600997	0.547842	0.781545	Unchanged	PIM2
ENSG00000171824.14	1785.59	0.0597084	0.079063	0.755043	0.450223	0.711903	Unchanged	EXOSC10
ENSG00000272335.1	385.67	0.0597192	0.15515	0.384816	0.700374	0.873512	Unchanged	ENSG00000272335
ENSG00000155034.21	933.577	0.0597276	0.0879209	0.67904	0.497113	0.747356	Unchanged	FBXL18
ENSG00000172613.8	422.988	0.0597448	0.12098	0.494115	0.621225	0.827311	Unchanged	RAD9A
ENSG00000109046.15	5112.9	0.0597889	0.0683488	0.874892	0.381633	0.656411	Unchanged	WSB1
ENSG00000141698.17	1706.3	0.059798	0.088027	0.679103	0.497073	0.747356	Unchanged	NT5C3B
ENSG00000292338.1	184.98	0.0598304	0.302497	0.19378	0.846348	0.940627	Unchanged	DHRSX
ENSG00000172500.13	3430.74	0.0598452	0.0612147	0.977592	0.328276	0.611371	Unchanged	FIBP
ENSG00000185670.9	246.987	0.0598693	0.173489	0.344475	0.730489	0.886808	Unchanged	ZBTB3
ENSG00000259768.8	290.881	0.0599278	0.14554	0.409717	0.682013	0.863525	Unchanged	ZFHX3-AS1
ENSG00000168883.20	1081.5	0.0599342	0.0878918	0.682149	0.495145	0.746933	Unchanged	USP39
ENSG00000293442.1	347.322	0.0599376	0.109976	0.540662	0.588741	0.808205	Unchanged	PRKY
ENSG00000118420.17	205.337	0.0599387	0.163302	0.366283	0.714154	0.881011	Unchanged	UBE3D
ENSG00000139767.10	10275.6	0.0599708	0.0816884	0.734091	0.462893	0.722689	Unchanged	SRRM4
ENSG00000163297.18	160.088	0.0599765	0.187426	0.318194	0.750338	0.895234	Unchanged	ANTXR2
ENSG00000114315.4	7195.75	0.0600177	0.0664684	0.902951	0.366552	0.644826	Unchanged	HES1
ENSG00000186594.16	429.384	0.0600563	0.135344	0.449412	0.653134	0.847768	Unchanged	MIR22HG
ENSG00000141867.19	10872.6	0.0601408	0.0629651	0.955124	0.339515	0.62002	Unchanged	BRD4
ENSG00000188878.20	306.378	0.0601493	0.129152	0.465274	0.641735	0.839713	Unchanged	FBF1
ENSG00000104957.14	607.697	0.0601503	0.112756	0.535808	0.592092	0.810207	Unchanged	YJU2B
ENSG00000163521.16	208.587	0.0601717	0.163242	0.368963	0.712155	0.880003	Unchanged	GLB1L
ENSG00000141012.13	151.337	0.0601989	0.17828	0.33742	0.7358	0.889769	Unchanged	GALNS
ENSG00000105058.12	4091.07	0.0602465	0.0681316	0.884333	0.376517	0.65224	Unchanged	FAM32A
ENSG00000214595.13	104	0.0602482	0.208771	0.29237	0.770003	0.906239	Unchanged	EML6
ENSG00000101966.14	2934.81	0.0602695	0.073243	0.822912	0.410558	0.681245	Unchanged	XIAP
ENSG00000111361.13	1782.85	0.0602822	0.132468	0.455277	0.64891	0.844772	Unchanged	EIF2B1
ENSG00000163075.13	173.129	0.0603104	0.181644	0.334109	0.738297	0.890547	Unchanged	CFAP221
ENSG00000143418.20	6244.07	0.0603266	0.0715021	0.843779	0.398793	0.671714	Unchanged	CERS2
ENSG00000047249.18	1052.05	0.0604014	0.0790085	0.76578	0.443807	0.707108	Unchanged	ATP6V1H
ENSG00000153015.17	4637.48	0.0604204	0.0888238	0.680213	0.49637	0.747036	Unchanged	CWC27
ENSG00000110075.15	1694.91	0.0604459	0.0841612	0.718601	0.472387	0.729392	Unchanged	PPP6R3
ENSG00000164898.13	5328.72	0.0604769	0.0790338	0.765012	0.444264	0.70731	Unchanged	FMC1
ENSG00000123353.10	1774.82	0.0606451	0.0724124	0.838066	0.401994	0.674805	Unchanged	ORMDL2
ENSG00000130939.20	1357.81	0.0607456	0.0868889	0.699345	0.484337	0.73896	Unchanged	UBE4B
ENSG00000285793.1	126.44	0.0607506	0.183936	0.333699	0.738607	0.890644	Unchanged	ANAPC1P2
ENSG00000228253.1	104050	0.0607779	0.191024	0.318055	0.750443	0.895276	Unchanged	MT-ATP8
ENSG00000134755.18	609.498	0.0607878	0.101774	0.600641	0.548079	0.781672	Unchanged	DSC2
ENSG00000198468.11	655.799	0.0608127	0.101215	0.601005	0.547836	0.781545	Unchanged	FLVCR1-DT
ENSG00000100324.14	484.771	0.0609449	0.106281	0.573318	0.56643	0.793982	Unchanged	TAB1
ENSG00000175482.9	972.526	0.0609991	0.0814984	0.754127	0.450773	0.712333	Unchanged	POLD4
ENSG00000196139.14	1380.72	0.0610782	0.102006	0.59917	0.549059	0.782239	Unchanged	AKR1C3
ENSG00000163348.4	846.545	0.0610903	0.0973437	0.627629	0.530247	0.770139	Unchanged	PYGO2
ENSG00000198546.15	1988.74	0.0611096	0.0740138	0.824647	0.409572	0.680637	Unchanged	ZNF511
ENSG00000138942.17	817.212	0.0612199	0.102198	0.599874	0.54859	0.781918	Unchanged	RNF185
ENSG00000286388.1	151.095	0.0612602	0.183709	0.335482	0.737262	0.890133	Unchanged	ENSG00000286388
ENSG00000246582.3	165.562	0.0612651	0.158381	0.386499	0.699127	0.87289	Unchanged	TNFRSF10A-DT
ENSG00000204524.7	133.479	0.0612771	0.165996	0.371569	0.710214	0.879059	Unchanged	ZNF805
ENSG00000145545.13	670.999	0.0613057	0.0966461	0.633898	0.526148	0.768258	Unchanged	SRD5A1
ENSG00000151694.15	1554.59	0.0613881	0.0664073	0.924891	0.355023	0.634604	Unchanged	ADAM17
ENSG00000196776.17	766.385	0.0614206	0.089551	0.685011	0.493337	0.745847	Unchanged	CD47
ENSG00000110060.9	977.424	0.0614617	0.0845228	0.727811	0.466729	0.724958	Unchanged	PUS3
ENSG00000188130.14	1380.68	0.0614676	0.0958702	0.641069	0.521478	0.765442	Unchanged	MAPK12
ENSG00000175782.11	2318.77	0.0615854	0.0620488	0.992344	0.32103	0.604992	Unchanged	SLC35E3
ENSG00000125744.12	455.714	0.0616758	0.13164	0.468468	0.63945	0.838151	Unchanged	RTN2
ENSG00000101224.18	2306.03	0.0617507	0.0752787	0.820458	0.411955	0.682301	Unchanged	CDC25B
ENSG00000070718.13	1374.19	0.0617888	0.0721565	0.855258	0.392408	0.666155	Unchanged	AP3M2
ENSG00000161298.19	120.561	0.0617959	0.191329	0.324072	0.745884	0.892627	Unchanged	ZNF382
ENSG00000204370.13	955.967	0.0618193	0.101203	0.610649	0.541432	0.778452	Unchanged	SDHD
ENSG00000157778.9	3493.52	0.0618276	0.072228	0.855704	0.392162	0.666047	Unchanged	PSMG3
ENSG00000278845.5	1913.27	0.0618293	0.0872538	0.708898	0.478387	0.73388	Unchanged	MRPL45
ENSG00000197768.11	64.7971	0.0618539	0.246126	0.289141	0.772473	0.907815	Unchanged	STPG3
ENSG00000056277.16	184.478	0.0618646	0.194031	0.318352	0.750218	0.895174	Unchanged	ZNF280C
ENSG00000159111.13	781.916	0.0619569	0.0876993	0.70674	0.479728	0.735189	Unchanged	MRPL10
ENSG00000153982.11	427.643	0.0620552	0.103523	0.601577	0.547456	0.781537	Unchanged	GDPD1
ENSG00000174996.12	750.315	0.0620792	0.0939031	0.66185	0.508067	0.754901	Unchanged	KLC2
ENSG00000278291.1	154.332	0.0622007	0.18149	0.341632	0.732628	0.887725	Unchanged	ENSG00000278291
ENSG00000164920.10	162.038	0.0623915	0.158599	0.398747	0.69008	0.868132	Unchanged	OSR2
ENSG00000105649.10	353.694	0.0624594	0.128637	0.485326	0.627445	0.830962	Unchanged	RAB3A
ENSG00000164611.13	5302.78	0.0624725	0.0912607	0.684115	0.493902	0.746022	Unchanged	PTTG1
ENSG00000108932.13	242.313	0.0625008	0.150916	0.420887	0.673838	0.858846	Unchanged	SLC16A6
ENSG00000010404.18	1155.58	0.0625356	0.0745784	0.840271	0.400756	0.673696	Unchanged	IDS
ENSG00000139737.23	597.425	0.0625701	0.100882	0.621325	0.534386	0.773149	Unchanged	SLAIN1
ENSG00000108829.10	2390.06	0.0626214	0.0693898	0.902122	0.366992	0.64501	Unchanged	LRRC59
ENSG00000158467.17	234.94	0.0626269	0.162344	0.386853	0.698865	0.872825	Unchanged	AHCYL2
ENSG00000180098.9	822.819	0.0626526	0.0843881	0.742557	0.45775	0.717944	Unchanged	TRNAU1AP
ENSG00000131732.12	1062.87	0.062682	0.0942934	0.665267	0.50588	0.753228	Unchanged	ZCCHC9
ENSG00000138326.21	92875.8	0.0627243	0.102227	0.613566	0.539502	0.777045	Unchanged	RPS24
ENSG00000151881.15	635.962	0.0628035	0.103594	0.607276	0.543668	0.779461	Unchanged	TMEM267
ENSG00000254712.1	129.762	0.0628376	0.177914	0.348187	0.7277	0.885133	Unchanged	ENSG00000254712
ENSG00000197226.13	818.167	0.0628864	0.0985135	0.637131	0.524039	0.767135	Unchanged	TBC1D9B
ENSG00000016864.19	557.336	0.0629191	0.0991578	0.633463	0.526431	0.768314	Unchanged	GLT8D1
ENSG00000137806.10	713.17	0.0630966	0.121787	0.52219	0.601538	0.816265	Unchanged	NDUFAF1
ENSG00000279317.4	93.1816	0.0631886	0.24981	0.258704	0.795863	0.917828	Unchanged	ENSG00000279317
ENSG00000129055.13	1308.99	0.0632175	0.0780892	0.809295	0.418345	0.686763	Unchanged	ANAPC13
ENSG00000132128.18	2963.61	0.063258	0.0849548	0.745221	0.456138	0.71706	Unchanged	LRRC41
ENSG00000123349.15	715.312	0.0632881	0.33553	0.188022	0.850859	0.942135	Unchanged	PFDN5
ENSG00000002834.19	8244.05	0.0633123	0.0650535	0.973427	0.330341	0.612564	Unchanged	LASP1
ENSG00000179094.16	636.189	0.0634065	0.10521	0.604857	0.545274	0.780059	Unchanged	PER1
ENSG00000139438.6	916.689	0.063422	0.0890527	0.709938	0.477743	0.733514	Unchanged	FAM222A
ENSG00000147130.14	1742.16	0.0634221	0.0851362	0.744808	0.456388	0.717276	Unchanged	ZMYM3
ENSG00000055211.14	2036.64	0.06345	0.0833609	0.761329	0.446461	0.709338	Unchanged	GINM1
ENSG00000137288.10	2051.93	0.0634748	0.0724186	0.876084	0.380985	0.655559	Unchanged	UQCC2
ENSG00000136068.16	3156.74	0.0634803	0.11598	0.546919	0.584434	0.804817	Unchanged	FLNB
ENSG00000130349.10	555.952	0.063549	0.150936	0.421609	0.67331	0.858509	Unchanged	MTRES1
ENSG00000077782.23	759.521	0.0635525	0.0866526	0.734897	0.462402	0.722398	Unchanged	FGFR1
ENSG00000184343.11	195.775	0.0635879	0.172485	0.367804	0.713019	0.880647	Unchanged	SRPK3
ENSG00000077380.16	5233.43	0.0636079	0.0698813	0.910295	0.362667	0.641131	Unchanged	DYNC1I2
ENSG00000166452.12	1188.19	0.0636447	0.0814056	0.782367	0.433999	0.700275	Unchanged	AKIP1
ENSG00000111319.13	1320.37	0.0636564	0.0916557	0.696184	0.486314	0.7411	Unchanged	SCNN1A
ENSG00000111199.12	180.177	0.0636575	0.184711	0.347765	0.728016	0.885211	Unchanged	TRPV4
ENSG00000090932.11	131.817	0.0636834	0.174561	0.357978	0.72036	0.882922	Unchanged	DLL3
ENSG00000159335.19	18941	0.0637029	0.0621073	1.02561	0.305076	0.591013	Unchanged	PTMS
ENSG00000143314.12	7366.25	0.0637748	0.0773597	0.82441	0.409707	0.680637	Unchanged	MRPL24
ENSG00000243964.1	1019.76	0.0637965	0.253875	0.250822	0.801952	0.921445	Unchanged	RPL23AP65
ENSG00000160050.16	1165.54	0.0638503	0.0889234	0.717926	0.472803	0.729581	Unchanged	CCDC28B
ENSG00000175197.13	1879.67	0.0638537	0.11475	0.557924	0.576896	0.801222	Unchanged	DDIT3
ENSG00000158850.15	1803.13	0.063896	0.0698059	0.91584	0.359751	0.638344	Unchanged	B4GALT3
ENSG00000160783.19	1229.47	0.0638968	0.0994064	0.643089	0.520167	0.764216	Unchanged	PMF1
ENSG00000251136.11	531.357	0.0639727	0.124725	0.511612	0.608923	0.820994	Unchanged	RIPK2-DT
ENSG00000100243.22	4053.24	0.063994	0.0829285	0.77171	0.440286	0.70403	Unchanged	CYB5R3
ENSG00000163389.12	445.429	0.0640185	0.10678	0.598658	0.549401	0.782352	Unchanged	POGLUT1
ENSG00000175213.3	257.268	0.0640802	0.148377	0.436517	0.662462	0.853307	Unchanged	ZNF408
ENSG00000185900.11	6936.43	0.0641064	0.0613856	1.04421	0.296387	0.582813	Unchanged	POMK
ENSG00000101489.20	344.151	0.0641563	0.125667	0.507707	0.611659	0.82225	Unchanged	CELF4
ENSG00000106460.20	2197.8	0.0642101	0.073296	0.876512	0.380752	0.655334	Unchanged	TMEM106B
ENSG00000198585.12	917.474	0.0642277	0.0851425	0.754993	0.450253	0.711903	Unchanged	NUDT16
ENSG00000141510.18	681.922	0.064299	0.0942806	0.682608	0.494854	0.746758	Unchanged	TP53
ENSG00000172732.12	782.564	0.0643002	0.0801134	0.803323	0.421788	0.688946	Unchanged	MUS81
ENSG00000102078.16	340.612	0.0643219	0.129251	0.496114	0.619814	0.826263	Unchanged	SLC25A14
ENSG00000151116.17	642.344	0.0645454	0.0945516	0.683275	0.494433	0.746298	Unchanged	UEVLD
ENSG00000169925.17	4790.17	0.0645824	0.0684064	0.943987	0.345176	0.625447	Unchanged	BRD3
ENSG00000277534.1	221.749	0.0646099	0.162987	0.395994	0.692109	0.868788	Unchanged	ENSG00000277534
ENSG00000171960.12	2569.31	0.06461	0.0814863	0.792448	0.428099	0.695238	Unchanged	PPIH
ENSG00000197879.17	3813.56	0.0646294	0.0944955	0.683771	0.49412	0.746088	Unchanged	MYO1C
ENSG00000106348.19	1366.98	0.0646558	0.108029	0.597589	0.550114	0.783047	Unchanged	IMPDH1
ENSG00000253320.7	105.729	0.0647074	0.181606	0.353745	0.72353	0.884024	Unchanged	MAILR
ENSG00000196700.9	1315.69	0.0647207	0.0791699	0.818646	0.412988	0.682997	Unchanged	ZNF512B
ENSG00000164975.16	1846.14	0.0647252	0.0853378	0.759489	0.44756	0.710355	Unchanged	SNAPC3
ENSG00000122642.11	333.719	0.0648207	0.133599	0.482266	0.629617	0.832807	Unchanged	FKBP9
ENSG00000162639.16	721.705	0.0648298	0.102054	0.635743	0.524944	0.76749	Unchanged	HENMT1
ENSG00000184428.13	723.075	0.0648348	0.102613	0.630691	0.528243	0.769065	Unchanged	TOP1MT
ENSG00000173801.17	3251.06	0.0648445	0.0781298	0.830156	0.406451	0.678739	Unchanged	JUP
ENSG00000167555.14	223.051	0.0649482	0.176085	0.371696	0.710119	0.879059	Unchanged	ZNF528
ENSG00000173933.21	4550.83	0.0649484	0.0784155	0.82836	0.407466	0.679463	Unchanged	RBM4
ENSG00000270170.2	2002.78	0.0650037	0.0767728	0.846624	0.397205	0.670447	Unchanged	NCBP2AS2
ENSG00000089048.15	7646.04	0.0650063	0.108538	0.599051	0.549139	0.782265	Unchanged	ESF1
ENSG00000165389.7	1776.3	0.0650591	0.0724943	0.896594	0.369936	0.647022	Unchanged	SPTSSA
ENSG00000136807.14	349.304	0.0650618	0.169848	0.381919	0.702522	0.874917	Unchanged	CDK9
ENSG00000257727.6	4116.22	0.0650682	0.0736301	0.883675	0.376872	0.652414	Unchanged	CNPY2
ENSG00000279692.1	330.742	0.0650794	0.121804	0.532082	0.594669	0.811918	Unchanged	ENSG00000279692
ENSG00000176371.14	308.229	0.065091	0.113915	0.570296	0.568477	0.795175	Unchanged	ZSCAN2
ENSG00000119703.15	91.8416	0.0650977	0.226869	0.292639	0.769798	0.906164	Unchanged	ZC2HC1C
ENSG00000166199.13	346.854	0.0651539	0.144679	0.451501	0.651629	0.846669	Unchanged	ALKBH3
ENSG00000051180.17	728.87	0.0651883	0.103694	0.626001	0.531314	0.771122	Unchanged	RAD51
ENSG00000116455.14	791.005	0.0652305	0.114764	0.568759	0.56952	0.795767	Unchanged	WDR77
ENSG00000116863.11	967.69	0.0652627	0.0757759	0.861945	0.388718	0.662768	Unchanged	ADPRS
ENSG00000106261.17	7552.03	0.0653194	0.128803	0.507045	0.612123	0.822573	Unchanged	ZKSCAN1
ENSG00000254999.4	3537.62	0.0654111	0.0648667	1.00834	0.313291	0.598758	Unchanged	BRK1
ENSG00000213967.12	781.779	0.0654255	0.0976804	0.667799	0.504262	0.752299	Unchanged	ZNF726
ENSG00000167526.14	39423.4	0.0655232	0.0665361	0.984767	0.324739	0.608399	Unchanged	RPL13
ENSG00000176049.16	562.809	0.0655436	0.1204	0.549015	0.582995	0.80384	Unchanged	JAKMIP2
ENSG00000178585.15	1366.14	0.0655534	0.0881371	0.743997	0.456878	0.717608	Unchanged	CTNNBIP1
ENSG00000165475.15	1230.95	0.0657257	0.0761572	0.86288	0.388203	0.662566	Unchanged	CRYL1
ENSG00000111215.12	96.1613	0.0657422	0.190788	0.349844	0.726456	0.884876	Unchanged	PRR4
ENSG00000124243.19	192.989	0.0658531	0.178882	0.381077	0.703146	0.875355	Unchanged	BCAS4
ENSG00000196642.19	3559.75	0.0659528	0.0823209	0.800836	0.423227	0.690155	Unchanged	RABL6
ENSG00000177030.19	460.455	0.0659749	0.104454	0.630394	0.528437	0.769065	Unchanged	DEAF1
ENSG00000173281.5	265.793	0.0659872	0.175691	0.376492	0.706551	0.877553	Unchanged	PPP1R3B
ENSG00000275764.1	547.294	0.0660097	0.127826	0.515936	0.605899	0.818828	Unchanged	ENSG00000275764
ENSG00000106012.19	1757.14	0.0661189	0.0863235	0.766088	0.443624	0.706991	Unchanged	IQCE
ENSG00000095794.21	518.131	0.0661507	0.103995	0.639031	0.522803	0.7665	Unchanged	CREM
ENSG00000182512.5	3976.58	0.066183	0.0545322	1.21351	0.224934	0.500714	Unchanged	GLRX5
ENSG00000186141.10	811.006	0.0662644	0.0960148	0.691009	0.48956	0.743505	Unchanged	POLR3C
ENSG00000167815.12	6996.11	0.066271	0.0962995	0.688163	0.49135	0.744883	Unchanged	PRDX2
ENSG00000170370.12	103.214	0.0663239	0.21107	0.314721	0.752974	0.896432	Unchanged	EMX2
ENSG00000289585.2	113.063	0.0664375	0.189786	0.35024	0.726158	0.884795	Unchanged	ENSG00000289585
ENSG00000184162.15	1270.22	0.0665375	0.082132	0.809235	0.41838	0.686763	Unchanged	NR2C2AP
ENSG00000131507.11	1837.23	0.0665717	0.0937163	0.711166	0.476981	0.733203	Unchanged	NDFIP1
ENSG00000096872.17	1651.77	0.0666507	0.107908	0.617728	0.536755	0.775273	Unchanged	IFT74
ENSG00000171475.14	3167.25	0.0666785	0.064868	1.02804	0.303932	0.590353	Unchanged	WIPF2
ENSG00000137203.15	7689.35	0.0666808	0.0860396	0.774923	0.438385	0.702836	Unchanged	TFAP2A
ENSG00000161888.12	1086.93	0.0667799	0.112051	0.594153	0.55241	0.784828	Unchanged	SPC24
ENSG00000100307.13	2499.3	0.0667966	0.0761571	0.877128	0.380417	0.655248	Unchanged	CBX7
ENSG00000138050.15	647.209	0.0669479	0.121392	0.552427	0.580656	0.802811	Unchanged	THUMPD2
ENSG00000129235.11	4779.8	0.0669493	0.0851693	0.785924	0.431912	0.698297	Unchanged	TXNDC17
ENSG00000277149.5	925.057	0.0670043	0.0975428	0.68794	0.49149	0.74492	Unchanged	TYW1B
ENSG00000198951.12	472.969	0.0670051	0.115991	0.576604	0.564207	0.792915	Unchanged	NAGA
ENSG00000196177.13	751.613	0.0670079	0.0973942	0.686986	0.492091	0.74509	Unchanged	ACADSB
ENSG00000175707.10	951.979	0.0670628	0.092025	0.729387	0.465765	0.72428	Unchanged	KDF1
ENSG00000292334.1	10610.1	0.0670692	0.0632442	1.06043	0.28895	0.575883	Unchanged	SLC25A6
ENSG00000176444.19	1936.9	0.0671173	0.0874636	0.767739	0.442642	0.70569	Unchanged	CLK2
ENSG00000075785.14	4679.98	0.0671657	0.0592391	1.13414	0.256736	0.538236	Unchanged	RAB7A
ENSG00000137947.12	625.003	0.0671659	0.126829	0.530477	0.595781	0.812746	Unchanged	GTF2B
ENSG00000213793.6	236.732	0.0671672	0.133249	0.504143	0.614161	0.823819	Unchanged	ZNF888
ENSG00000107742.14	344.735	0.0671691	0.138107	0.489635	0.624392	0.82863	Unchanged	SPOCK2
ENSG00000180104.16	774.568	0.0672379	0.10118	0.665341	0.505832	0.753228	Unchanged	EXOC3
ENSG00000259750.1	144.238	0.0672577	0.182929	0.366113	0.714281	0.881011	Unchanged	NSA2P4
ENSG00000154917.11	209.895	0.0672733	0.147834	0.455852	0.648497	0.844772	Unchanged	RAB6B
ENSG00000058600.16	910.471	0.0672832	0.10042	0.670403	0.502601	0.751039	Unchanged	POLR3E
ENSG00000179222.18	2660.83	0.0672861	0.0794659	0.846247	0.397415	0.670625	Unchanged	MAGED1
ENSG00000092758.18	816.699	0.0673522	0.100308	0.670594	0.502479	0.751029	Unchanged	COL9A3
ENSG00000172757.13	31502.6	0.0673789	0.0539515	1.24889	0.211706	0.484648	Unchanged	CFL1
ENSG00000205138.4	537.423	0.0673804	0.107519	0.627557	0.530294	0.770139	Unchanged	SDHAF1
ENSG00000241743.4	617.988	0.0673934	0.184772	0.36272	0.716814	0.881435	Unchanged	XACT
ENSG00000169105.8	1172	0.067399	0.120103	0.56089	0.574873	0.799649	Unchanged	CHST14
ENSG00000156869.14	471.888	0.0674086	0.120742	0.558497	0.576505	0.800931	Unchanged	FRRS1
ENSG00000174953.14	8210.11	0.0674186	0.0810243	0.832087	0.40536	0.678175	Unchanged	DHX36
ENSG00000165905.18	1355.38	0.0675113	0.0871762	0.772716	0.439691	0.703516	Unchanged	LARGE2
ENSG00000214113.11	1017.38	0.0675436	0.0784739	0.8599	0.389844	0.663691	Unchanged	LYRM4
ENSG00000215105.4	550.393	0.0675661	0.121477	0.556116	0.578131	0.801784	Unchanged	TTC3P1
ENSG00000175040.6	134.647	0.0676451	0.194406	0.351487	0.725223	0.884597	Unchanged	CHST2
ENSG00000214753.4	3862.5	0.0676917	0.0675699	1.00178	0.316449	0.600145	Unchanged	HNRNPUL2
ENSG00000291264.1	96.7473	0.0678145	0.219298	0.313698	0.753751	0.896902	Unchanged	ENSG00000291264
ENSG00000259692.6	303.325	0.067869	0.148165	0.454903	0.649179	0.845025	Unchanged	LINC01418
ENSG00000126870.16	3977.51	0.0679187	0.0900736	0.753978	0.450863	0.712333	Unchanged	DYNC2I1
ENSG00000203914.4	205.833	0.0679939	0.232739	0.289474	0.772219	0.907671	Unchanged	HSP90B3P
ENSG00000196739.15	829.42	0.0680072	0.114759	0.59097	0.554541	0.78577	Unchanged	COL27A1
ENSG00000288093.1	95.5303	0.0680094	0.186892	0.366773	0.713789	0.881011	Unchanged	ENSG00000288093
ENSG00000163682.17	21400.6	0.0680582	0.122327	0.556351	0.577971	0.801781	Unchanged	RPL9
ENSG00000103769.10	5108.83	0.0680697	0.0639789	1.06413	0.287268	0.573688	Unchanged	RAB11A
ENSG00000136878.14	313.298	0.0681366	0.124163	0.549372	0.58275	0.80384	Unchanged	USP20
ENSG00000059588.10	246.799	0.0681961	0.156544	0.431645	0.666	0.855457	Unchanged	TARBP1
ENSG00000115289.14	481.869	0.0682076	0.140251	0.488002	0.625548	0.829822	Unchanged	PCGF1
ENSG00000065621.15	1650.46	0.0682214	0.075091	0.908016	0.36387	0.642461	Unchanged	GSTO2
ENSG00000110042.8	181.987	0.0682608	0.155918	0.435115	0.663479	0.854032	Unchanged	DTX4
ENSG00000289437.1	389.363	0.0683151	0.133661	0.510149	0.609947	0.821427	Unchanged	ENSG00000289437
ENSG00000115526.11	104.808	0.0683388	0.206318	0.324012	0.745929	0.892627	Unchanged	CHST10
ENSG00000127080.10	619.323	0.0683748	0.124034	0.553008	0.580258	0.802564	Unchanged	IPPK
ENSG00000062038.15	869.085	0.0683893	0.0899355	0.759593	0.447498	0.710355	Unchanged	CDH3
ENSG00000188227.14	856.719	0.0684159	0.10615	0.644887	0.519	0.763389	Unchanged	ZNF793
ENSG00000178057.15	2962.84	0.0684353	0.0847422	0.807546	0.419352	0.687678	Unchanged	NDUFAF3
ENSG00000142208.18	3843.59	0.068469	0.0979983	0.69866	0.484764	0.739349	Unchanged	AKT1
ENSG00000265590.10	417.045	0.0684813	0.338114	0.191904	0.847817	0.941636	Unchanged	CFAP298-TCP10L
ENSG00000267575.9	2768.06	0.0685338	0.0715848	0.957111	0.338511	0.619771	Unchanged	LINC02987
ENSG00000245904.6	179.834	0.0685551	0.193726	0.366614	0.713907	0.881011	Unchanged	BTG1-DT
ENSG00000204160.12	585.734	0.0686063	0.102911	0.665863	0.505499	0.753228	Unchanged	ZDHHC18
ENSG00000291202.1	101.602	0.0686975	0.210957	0.324727	0.745388	0.892627	Unchanged	ENSG00000291202
ENSG00000100804.19	5329.16	0.0687106	0.082702	0.830916	0.406021	0.678639	Unchanged	PSMB5
ENSG00000168259.17	8006.86	0.0687816	0.0765238	0.898784	0.368768	0.646575	Unchanged	DNAJC7
ENSG00000135698.10	2931.05	0.0687902	0.0647207	1.06281	0.28787	0.574354	Unchanged	MPHOSPH6
ENSG00000168394.13	390.387	0.0687985	0.112964	0.610184	0.54174	0.778634	Unchanged	TAP1
ENSG00000159200.18	156.276	0.0688179	0.175721	0.39208	0.694999	0.870443	Unchanged	RCAN1
ENSG00000119801.13	604.62	0.0688281	0.0972399	0.710059	0.477667	0.733514	Unchanged	YPEL5
ENSG00000091483.8	5796.36	0.0688405	0.0983191	0.700124	0.48385	0.738633	Unchanged	FH
ENSG00000080822.17	959.342	0.0688569	0.101134	0.680673	0.496078	0.747036	Unchanged	CLDND1
ENSG00000185834.10	150.793	0.0688989	0.168352	0.405024	0.68546	0.865586	Unchanged	RPL12P4
ENSG00000086827.9	597.81	0.068947	0.115134	0.598907	0.549235	0.782316	Unchanged	ZW10
ENSG00000128266.9	231.705	0.0689559	0.142691	0.47801	0.632643	0.835008	Unchanged	GNAZ
ENSG00000158805.12	954.586	0.0689565	0.084873	0.811968	0.41681	0.686136	Unchanged	ZNF276
ENSG00000237522.1	127.836	0.068959	0.171045	0.406384	0.68446	0.864834	Unchanged	NONOP2
ENSG00000005379.17	542.813	0.0690165	0.107888	0.635068	0.525384	0.767682	Unchanged	TSPOAP1
ENSG00000151276.24	1443.4	0.0690215	0.0832822	0.828107	0.40761	0.679537	Unchanged	MAGI1
ENSG00000140474.14	1628.01	0.06907	0.0993328	0.695542	0.486715	0.741356	Unchanged	ULK3
ENSG00000204954.10	1061.09	0.0690925	0.0766985	0.900998	0.36759	0.645569	Unchanged	UQCC6
ENSG00000166946.14	870.64	0.0691651	0.0958687	0.722353	0.470077	0.727354	Unchanged	CCNDBP1
ENSG00000281706.5	144.112	0.0691693	0.162583	0.426573	0.66969	0.856801	Unchanged	LINC01012
ENSG00000245750.11	998.306	0.0692356	0.0760066	0.909999	0.362823	0.641264	Unchanged	DRAIC
ENSG00000111540.16	4128.92	0.0692493	0.0872921	0.793312	0.427596	0.69481	Unchanged	RAB5B
ENSG00000120256.11	110.769	0.0693101	0.193622	0.361148	0.717989	0.882047	Unchanged	LRP11
ENSG00000111725.11	514.776	0.0693164	0.112914	0.615658	0.53812	0.776279	Unchanged	PRKAB1
ENSG00000136830.12	2911.4	0.0694008	0.0971838	0.714029	0.47521	0.731464	Unchanged	NIBAN2
ENSG00000136002.21	128.916	0.0694247	0.178778	0.391584	0.695366	0.870562	Unchanged	ARHGEF4
ENSG00000260257.2	270.275	0.0695469	0.155641	0.444812	0.656455	0.849775	Unchanged	ENSG00000260257
ENSG00000013561.18	1958.02	0.0695526	0.0775303	0.897729	0.36933	0.646927	Unchanged	RNF14
ENSG00000114767.7	654.791	0.0695532	0.0969847	0.717728	0.472925	0.729581	Unchanged	RRP9
ENSG00000236444.5	200.142	0.0695798	0.164355	0.424959	0.670866	0.8571	Unchanged	UBE2L5
ENSG00000162302.13	316.29	0.0695969	0.146122	0.475591	0.634366	0.835799	Unchanged	RPS6KA4
ENSG00000170412.18	248.896	0.0696288	0.197009	0.354093	0.723269	0.884024	Unchanged	GPRC5C
ENSG00000135821.19	2313.36	0.0696438	0.10965	0.634899	0.525494	0.76774	Unchanged	GLUL
ENSG00000115756.13	1825.69	0.0696469	0.0903426	0.77061	0.440938	0.704546	Unchanged	HPCAL1
ENSG00000184887.14	766.557	0.0696967	0.104212	0.667873	0.504215	0.752299	Unchanged	BTBD6
ENSG00000160999.11	140.561	0.0697049	0.185613	0.3757	0.70714	0.877605	Unchanged	SH2B2
ENSG00000124074.12	819.901	0.0697803	0.102231	0.68251	0.494917	0.746764	Unchanged	ENKD1
ENSG00000180867.12	333.722	0.0698845	0.297527	0.232773	0.815938	0.927911	Unchanged	PDIA3P1
ENSG00000145982.13	366.289	0.0699324	0.114861	0.609482	0.542205	0.778863	Unchanged	FARS2
ENSG00000243414.6	415.472	0.0699743	0.109133	0.640521	0.521834	0.76579	Unchanged	TICAM2
ENSG00000164402.14	1491.56	0.0700222	0.0699727	1.0002	0.317213	0.601239	Unchanged	SEPTIN8
ENSG00000214022.12	2628.69	0.070031	0.0756659	0.925385	0.354766	0.63441	Unchanged	REPIN1
ENSG00000100027.17	143.556	0.0700956	0.189528	0.359006	0.719591	0.882712	Unchanged	YPEL1
ENSG00000112996.11	1605.35	0.070119	0.0922925	0.75964	0.44747	0.710355	Unchanged	MRPS30
ENSG00000065413.20	190.238	0.0701231	0.153191	0.456425	0.648085	0.844456	Unchanged	ANKRD44
ENSG00000144028.15	5211.39	0.0701593	0.0762625	0.919914	0.357618	0.63685	Unchanged	SNRNP200
ENSG00000148399.13	1035.29	0.0701882	0.093126	0.753179	0.451342	0.712573	Unchanged	DPH7
ENSG00000167193.8	1643.11	0.0702207	0.071108	0.987865	0.323219	0.606834	Unchanged	CRK
ENSG00000133678.14	697.725	0.0702268	0.0874184	0.803174	0.421874	0.688999	Unchanged	TMEM254
ENSG00000166145.15	1035.9	0.0702645	0.0841903	0.835127	0.403646	0.676518	Unchanged	SPINT1
ENSG00000259865.1	596.167	0.0702722	0.0951149	0.737082	0.461072	0.72111	Unchanged	ENSG00000259865
ENSG00000198393.8	737.02	0.070329	0.099949	0.703849	0.481527	0.736422	Unchanged	ZNF26
ENSG00000253716.8	335.058	0.0703434	0.135111	0.520524	0.602698	0.816331	Unchanged	MINCR
ENSG00000275409.1	91.7394	0.0703564	0.187563	0.36673	0.71382	0.881011	Unchanged	ENSG00000275409
ENSG00000160310.19	3824.33	0.0704034	0.0982795	0.716703	0.473557	0.73035	Unchanged	PRMT2
ENSG00000105640.13	15113.7	0.0704046	0.0874905	0.804738	0.420971	0.688925	Unchanged	RPL18A
ENSG00000293323.1	449.814	0.0704404	0.140196	0.501021	0.616356	0.824701	Unchanged	ENSG00000293323
ENSG00000157510.14	139.588	0.0704545	0.179744	0.383333	0.701473	0.874134	Unchanged	AFAP1L1
ENSG00000197013.11	649.518	0.0705057	0.100083	0.705055	0.480776	0.735975	Unchanged	ZNF429
ENSG00000104671.8	1788.9	0.0705202	0.106291	0.663768	0.506839	0.753891	Unchanged	DCTN6
ENSG00000205913.7	222.912	0.0705448	0.150226	0.468783	0.639225	0.838151	Unchanged	SRRM2-AS1
ENSG00000204178.11	1478.53	0.0705537	0.0826016	0.854288	0.392945	0.666673	Unchanged	MACO1
ENSG00000113312.12	2141.39	0.0705906	0.0719875	0.981511	0.326341	0.609812	Unchanged	TTC1
ENSG00000196632.12	214.312	0.0706478	0.144344	0.48738	0.625989	0.830072	Unchanged	WNK3
ENSG00000147400.10	3089.88	0.0706691	0.0662051	1.06718	0.285892	0.572186	Unchanged	CETN2
ENSG00000140199.13	405.783	0.0707005	0.116503	0.607512	0.543511	0.779348	Unchanged	SLC12A6
ENSG00000099849.15	1403.7	0.070773	0.0992601	0.712938	0.475884	0.732239	Unchanged	RASSF7
ENSG00000120253.14	753.175	0.0707945	0.090026	0.785718	0.432033	0.698297	Unchanged	NUP43
ENSG00000139714.12	393.194	0.0708062	0.135617	0.524903	0.59965	0.815857	Unchanged	MORN3
ENSG00000116017.11	1076.44	0.0708197	0.0834745	0.848497	0.396161	0.6694	Unchanged	ARID3A
ENSG00000119718.11	755.074	0.0708727	0.0931811	0.761377	0.446432	0.709338	Unchanged	EIF2B2
ENSG00000205670.12	135.652	0.0709515	0.176092	0.402462	0.687344	0.866771	Unchanged	SMIM11
ENSG00000165055.16	1967.1	0.0711405	0.105376	0.674848	0.499773	0.749425	Unchanged	METTL2B
ENSG00000272047.4	3645.75	0.0711495	0.0689166	1.03249	0.301844	0.587829	Unchanged	GTF2H5
ENSG00000241837.7	10136.6	0.0712159	0.0774755	0.919162	0.358011	0.637285	Unchanged	ATP5PO
ENSG00000081377.17	106.65	0.0713198	0.211892	0.350883	0.725676	0.884655	Unchanged	CDC14B
ENSG00000267751.6	169.613	0.071361	0.158219	0.447452	0.654548	0.848774	Unchanged	BSG-AS1
ENSG00000184117.12	3182.18	0.0714737	0.107718	0.663483	0.507021	0.753905	Unchanged	NIPSNAP1
ENSG00000184922.15	146.846	0.0714737	0.219141	0.324882	0.74527	0.892627	Unchanged	FMNL1
ENSG00000090273.14	2277.15	0.0715288	0.0762825	0.937669	0.348415	0.628067	Unchanged	NUDC
ENSG00000177971.9	5541.51	0.0715431	0.0623591	1.14721	0.251294	0.53195	Unchanged	IMP3
ENSG00000130766.5	1035.99	0.0715837	0.106588	0.673075	0.5009	0.750065	Unchanged	SESN2
ENSG00000169635.10	412.284	0.0715999	0.134844	0.530919	0.595475	0.81251	Unchanged	HIC2
ENSG00000241370.6	3614.7	0.0716101	0.123602	0.579442	0.562291	0.791868	Unchanged	RPP21
ENSG00000183527.12	1177.84	0.0716669	0.0868262	0.825088	0.409321	0.680637	Unchanged	PSMG1
ENSG00000135241.17	1552.7	0.071686	0.0749409	0.956995	0.33857	0.619771	Unchanged	PNPLA8
ENSG00000166887.16	452.366	0.0717144	0.153716	0.467903	0.639854	0.838253	Unchanged	VPS39
ENSG00000214401.6	171.168	0.0717262	0.16185	0.438912	0.660725	0.852196	Unchanged	KANSL1-AS1
ENSG00000196437.12	295.032	0.0717489	0.126182	0.573006	0.566641	0.794076	Unchanged	ZNF569
ENSG00000074935.14	402.143	0.0717684	0.132714	0.539976	0.589214	0.80843	Unchanged	TUBE1
ENSG00000099622.14	3900.52	0.0717985	0.0647866	1.10832	0.267723	0.550753	Unchanged	CIRBP
ENSG00000137100.16	2816.05	0.071801	0.103557	0.693319	0.488109	0.742775	Unchanged	DCTN3
ENSG00000196912.13	1799.56	0.071804	0.082919	0.86475	0.387176	0.661604	Unchanged	ANKRD36B
ENSG00000089022.15	2933.86	0.0718328	0.0614573	1.1686	0.242563	0.521918	Unchanged	MAPKAPK5
ENSG00000108961.14	1171.22	0.0718432	0.0773879	0.927946	0.353435	0.632912	Unchanged	RANGRF
ENSG00000163964.18	2547.88	0.0718863	0.0710395	1.01159	0.311736	0.597114	Unchanged	PIGX
ENSG00000075239.14	2197.58	0.0719038	0.100609	0.714689	0.474801	0.731186	Unchanged	ACAT1
ENSG00000275183.2	103.766	0.0721246	0.210345	0.34026	0.733661	0.887977	Unchanged	LENG9
ENSG00000134590.14	1727.66	0.072151	0.0703088	1.026	0.304891	0.591013	Unchanged	RTL8C
ENSG00000115211.17	1115.07	0.0722114	0.0996357	0.72458	0.468709	0.72607	Unchanged	EIF2B4
ENSG00000162241.13	580.256	0.0722324	0.11166	0.648995	0.516342	0.761033	Unchanged	SLC25A45
ENSG00000275066.5	3478.22	0.0722988	0.0508322	1.42259	0.154854	0.412335	Unchanged	SYNRG
ENSG00000104221.13	371.817	0.0722994	0.134717	0.538385	0.590311	0.808938	Unchanged	BRF2
ENSG00000197576.15	141.78	0.0723279	0.161116	0.447423	0.65457	0.848774	Unchanged	HOXA4
ENSG00000100568.11	2325.5	0.0723304	0.0679353	1.06507	0.286845	0.573378	Unchanged	VTI1B
ENSG00000260669.2	1113.94	0.0723433	0.0884651	0.817604	0.413583	0.683171	Unchanged	ENSG00000260669
ENSG00000198792.13	986.967	0.0723798	0.0881488	0.821595	0.411307	0.682061	Unchanged	TMEM184B
ENSG00000118762.8	582.115	0.0724077	0.107513	0.673274	0.500773	0.750036	Unchanged	PKD2
ENSG00000148834.13	1229.73	0.0724692	0.0895361	0.808979	0.418527	0.686763	Unchanged	GSTO1
ENSG00000102309.15	1315.14	0.07248	0.124489	0.581898	0.560635	0.790436	Unchanged	PIN4
ENSG00000188092.15	531.649	0.0725882	0.105916	0.68512	0.493268	0.745847	Unchanged	GPR89B
ENSG00000241399.7	199.034	0.0726392	0.176422	0.408339	0.683025	0.864327	Unchanged	CD302
ENSG00000108883.13	1840.71	0.0726863	0.0744039	0.976853	0.328642	0.611532	Unchanged	EFTUD2
ENSG00000187650.4	94.606	0.0726916	0.210343	0.34992	0.726399	0.884876	Unchanged	VMAC
ENSG00000099331.14	564.389	0.0727146	0.115601	0.628841	0.529453	0.770108	Unchanged	MYO9B
ENSG00000184083.12	617.685	0.0727611	0.107945	0.673197	0.500822	0.750036	Unchanged	FAM120C
ENSG00000071859.15	925.438	0.0727853	0.0904744	0.804149	0.421311	0.688946	Unchanged	FAM50A
ENSG00000132612.16	1692.84	0.0728664	0.0797324	0.914102	0.360663	0.638996	Unchanged	VPS4A
ENSG00000168014.18	608.766	0.072873	0.10901	0.66818	0.504019	0.752285	Unchanged	C2CD3
ENSG00000187049.11	420.365	0.0728889	0.131991	0.551796	0.581088	0.803107	Unchanged	TMEM216
ENSG00000198841.4	295.873	0.072912	0.171149	0.426968	0.669403	0.856702	Unchanged	KTI12
ENSG00000146833.16	2128.52	0.0729668	0.0680795	1.07166	0.283875	0.569855	Unchanged	TRIM4
ENSG00000154723.13	8089.17	0.0729705	0.0997341	0.731637	0.46439	0.723656	Unchanged	ATP5PF
ENSG00000172113.10	619.065	0.0730222	0.109615	0.66561	0.50566	0.753228	Unchanged	NME6
ENSG00000181409.14	384.392	0.0730481	0.129364	0.565982	0.571406	0.79688	Unchanged	AATK
ENSG00000166333.14	669.86	0.0730548	0.126671	0.576614	0.5642	0.792915	Unchanged	ILK
ENSG00000182372.10	841.441	0.073059	0.0879779	0.830363	0.406334	0.678739	Unchanged	CLN8
ENSG00000189227.6	448.036	0.073136	0.112428	0.649549	0.515983	0.761033	Unchanged	C15orf61
ENSG00000011295.16	3056.42	0.0732812	0.0665339	1.101	0.270898	0.55462	Unchanged	TTC19
ENSG00000139625.13	445.919	0.0733331	0.122134	0.601717	0.547362	0.781537	Unchanged	MAP3K12
ENSG00000109534.17	2232.75	0.0734264	0.0691883	1.0608	0.288779	0.575805	Unchanged	GAR1
ENSG00000176401.6	146.779	0.0734983	0.162917	0.449938	0.652755	0.847704	Unchanged	EID2B
ENSG00000204516.10	116.053	0.0735337	0.183824	0.39799	0.690637	0.868226	Unchanged	MICB
ENSG00000131508.17	3097.24	0.0736413	0.0536827	1.37194	0.170083	0.431236	Unchanged	UBE2D2
ENSG00000198373.13	1117.52	0.0736874	0.0897897	0.82089	0.411709	0.682232	Unchanged	WWP2
ENSG00000182809.11	1456.08	0.0737585	0.105726	0.698427	0.48491	0.739452	Unchanged	CRIP2
ENSG00000177144.8	1916.79	0.0737902	0.0799852	0.922727	0.356149	0.635406	Unchanged	NUDT4B
ENSG00000242808.12	117.204	0.0738255	0.215528	0.347925	0.727897	0.885149	Unchanged	SOX2-OT
ENSG00000276045.4	504.828	0.0740075	0.0988267	0.747893	0.454525	0.71575	Unchanged	ORAI1
ENSG00000160781.17	268.51	0.0740085	0.149924	0.49665	0.619436	0.82615	Unchanged	PAQR6
ENSG00000126267.11	9942.11	0.074025	0.0495026	1.49535	0.134823	0.383518	Unchanged	COX6B1
ENSG00000075240.17	227.308	0.0741001	0.145402	0.512167	0.608534	0.820729	Unchanged	GRAMD4
ENSG00000101935.13	1736.27	0.0741012	0.0735244	1.00822	0.313348	0.598773	Unchanged	AMMECR1
ENSG00000128606.13	97.7314	0.0741304	0.198261	0.382338	0.702211	0.874614	Unchanged	LRRC17
ENSG00000134697.13	4610.21	0.0741324	0.113028	0.655817	0.511942	0.75829	Unchanged	GNL2
ENSG00000176182.6	601.083	0.0741681	0.0964436	0.768547	0.442162	0.705327	Unchanged	MYPOP
ENSG00000100097.12	8091.95	0.074176	0.0843365	0.87948	0.379141	0.654052	Unchanged	LGALS1
ENSG00000180185.13	954.912	0.074209	0.0907482	0.81786	0.413437	0.683171	Unchanged	FAHD1
ENSG00000244112.3	261.527	0.0742109	0.175667	0.420273	0.674286	0.859079	Unchanged	RN7SL508P
ENSG00000225173.2	287.792	0.0742413	0.125146	0.596022	0.55116	0.784102	Unchanged	ENSG00000225173
ENSG00000274523.5	2352.42	0.0742487	0.0757637	0.980202	0.326986	0.610485	Unchanged	RCC1L
ENSG00000187583.11	503.384	0.0742532	0.118538	0.627527	0.530314	0.770139	Unchanged	PLEKHN1
ENSG00000096080.12	764.397	0.0742867	0.0855542	0.86939	0.384634	0.659718	Unchanged	MRPS18A
ENSG00000263072.10	392.485	0.074363	0.122421	0.60577	0.544667	0.779931	Unchanged	ZNF213-AS1
ENSG00000127586.17	754.005	0.0743737	0.114473	0.648512	0.516654	0.761232	Unchanged	CHTF18
ENSG00000149573.9	1198.42	0.0744033	0.0937082	0.792395	0.42813	0.695238	Unchanged	MPZL2
ENSG00000163812.16	1421.45	0.0744173	0.0761383	0.977873	0.328137	0.611371	Unchanged	ZDHHC3
ENSG00000225361.4	255.381	0.074422	0.168007	0.443894	0.65712	0.850106	Unchanged	PPP1R26-AS1
ENSG00000135404.12	49079.4	0.0744977	0.0807285	0.922849	0.356086	0.635406	Unchanged	CD63
ENSG00000131115.16	500.449	0.0745575	0.119401	0.625946	0.531351	0.771122	Unchanged	ZNF227
ENSG00000196876.19	663.603	0.0745634	0.176593	0.420591	0.674054	0.858951	Unchanged	SCN8A
ENSG00000141452.11	709.789	0.0745732	0.0956443	0.780922	0.434848	0.700275	Unchanged	RMC1
ENSG00000003056.8	2740.55	0.0746335	0.0794741	0.939223	0.347616	0.627718	Unchanged	M6PR
ENSG00000168280.18	547.224	0.0747098	0.0946167	0.786888	0.431347	0.697904	Unchanged	KIF5C
ENSG00000178802.18	895.6	0.0747113	0.0980608	0.761301	0.446477	0.709338	Unchanged	MPI
ENSG00000182013.18	243.883	0.0747163	0.142023	0.523381	0.600709	0.816123	Unchanged	PNMA8A
ENSG00000162396.6	237.89	0.0747303	0.136848	0.547026	0.584361	0.804817	Unchanged	PARS2
ENSG00000280325.1	117.067	0.0747478	0.218681	0.337676	0.735608	0.889725	Unchanged	ENSG00000280325
ENSG00000260805.3	384.197	0.0747767	0.139893	0.53569	0.592173	0.810232	Unchanged	ENSG00000260805
ENSG00000135677.11	2335.73	0.0747989	0.0973545	0.768399	0.44225	0.705327	Unchanged	GNS
ENSG00000272767.1	68.3756	0.0748708	0.268648	0.335678	0.737114	0.890038	Unchanged	JMJD1C-AS1
ENSG00000124733.5	3480.83	0.0749012	0.0606937	1.23422	0.217122	0.491268	Unchanged	MEA1
ENSG00000114790.13	842.929	0.0749508	0.117532	0.636728	0.524302	0.76726	Unchanged	ARHGEF26
ENSG00000204923.4	152.034	0.0749984	0.182579	0.413311	0.679379	0.861682	Unchanged	FBXO48
ENSG00000104904.12	30382.8	0.0750438	0.0416751	1.80073	0.0717454	0.275997	Unchanged	OAZ1
ENSG00000130684.14	783.964	0.0750498	0.102624	0.732126	0.464092	0.723453	Unchanged	ZNF337
ENSG00000165102.15	1264.45	0.0750517	0.0759917	0.987732	0.323284	0.606834	Unchanged	HGSNAT
ENSG00000186222.5	606.392	0.0750952	0.115111	0.652316	0.514197	0.759791	Unchanged	BLOC1S4
ENSG00000197562.10	916.779	0.0751691	0.0918992	0.818849	0.412872	0.682977	Unchanged	RAB40C
ENSG00000127418.15	449.398	0.0751712	0.104104	0.720859	0.470996	0.728295	Unchanged	FGFRL1
ENSG00000144840.10	876.205	0.075181	0.115102	0.653644	0.513341	0.759149	Unchanged	RABL3
ENSG00000153933.10	316.329	0.0751816	0.124202	0.601554	0.547471	0.781537	Unchanged	DGKE
ENSG00000138678.11	166.987	0.0751933	0.259077	0.32023	0.748794	0.894556	Unchanged	GPAT3
ENSG00000092621.13	1556.62	0.075201	0.200886	0.373973	0.708424	0.877889	Unchanged	PHGDH
ENSG00000116754.14	19690.6	0.0752142	0.0816723	0.920931	0.357086	0.636396	Unchanged	SRSF11
ENSG00000131495.9	5309.09	0.075259	0.0520942	1.44452	0.148592	0.403924	Unchanged	NDUFA2
ENSG00000293478.1	548.127	0.0754627	0.117995	0.639047	0.522792	0.7665	Unchanged	TP73-AS1
ENSG00000130164.15	2586.79	0.0754895	0.0758686	0.994413	0.320022	0.604068	Unchanged	LDLR
ENSG00000169926.11	175.097	0.0756826	0.19649	0.385847	0.69961	0.873068	Unchanged	KLF13
ENSG00000110429.14	1166.43	0.0756973	0.0873126	0.867985	0.385402	0.660284	Unchanged	FBXO3
ENSG00000139436.22	790.143	0.0757183	0.104276	0.727	0.467226	0.725084	Unchanged	GIT2
ENSG00000164535.15	178.887	0.075767	0.163575	0.466045	0.641183	0.839438	Unchanged	DAGLB
ENSG00000115297.11	175.256	0.0758105	0.158604	0.484142	0.628285	0.831563	Unchanged	TLX2
ENSG00000078070.14	1222.77	0.0758621	0.0945974	0.800847	0.42322	0.690155	Unchanged	MCCC1
ENSG00000131462.9	3166.34	0.0758693	0.0993504	0.763377	0.445238	0.70791	Unchanged	TUBG1
ENSG00000143553.11	2395.1	0.075889	0.0745178	1.01829	0.308541	0.594719	Unchanged	SNAPIN
ENSG00000160305.18	975.054	0.0759462	0.0836658	0.907289	0.364254	0.642698	Unchanged	DIP2A
ENSG00000117450.15	14345.9	0.0759972	0.0642422	1.18315	0.236751	0.515215	Unchanged	PRDX1
ENSG00000090905.19	4598.8	0.0760075	0.0644768	1.17899	0.2384	0.516897	Unchanged	TNRC6A
ENSG00000140939.15	896.689	0.0760294	0.0933593	0.813574	0.415889	0.685499	Unchanged	NOL3
ENSG00000100311.17	469.697	0.0760763	0.0995629	0.763743	0.44502	0.707848	Unchanged	PDGFB
ENSG00000223496.3	4096.36	0.0761159	0.0921817	0.82568	0.408986	0.680583	Unchanged	EXOSC6
ENSG00000006194.11	518.985	0.0761661	0.106399	0.716166	0.473889	0.730407	Unchanged	ZNF263
ENSG00000134186.12	6097.44	0.0761922	0.114886	0.663043	0.507303	0.75394	Unchanged	PRPF38B
ENSG00000160285.15	809.142	0.0762041	0.0937737	0.810567	0.417614	0.686405	Unchanged	LSS
ENSG00000166532.16	598.697	0.0762573	0.111623	0.683866	0.49406	0.746085	Unchanged	RIMKLB
ENSG00000149600.12	851.403	0.0762724	0.0855464	0.892367	0.372196	0.648868	Unchanged	COMMD7
ENSG00000107669.19	1207.39	0.0762909	0.215528	0.3539	0.723414	0.884024	Unchanged	ATE1
ENSG00000169100.14	10633.2	0.0763023	0.063928	1.19351	0.232669	0.510227	Unchanged	SLC25A6
ENSG00000178950.18	1715.2	0.0763074	0.0853913	0.894009	0.371317	0.648091	Unchanged	GAK
ENSG00000248487.10	197.9	0.0763722	0.141339	0.537407	0.590986	0.809273	Unchanged	ABHD14A
ENSG00000162814.11	418.913	0.0763898	0.138406	0.552884	0.580343	0.802595	Unchanged	SPATA17
ENSG00000261824.8	1595.36	0.0763945	0.0712294	1.07203	0.283706	0.569836	Unchanged	LINC00662
ENSG00000289194.1	941.295	0.0764016	0.123322	0.617988	0.536583	0.775212	Unchanged	ENSG00000289194
ENSG00000137824.16	1093.72	0.0764169	0.0836492	0.9133	0.361085	0.639373	Unchanged	RMDN3
ENSG00000105357.20	2714.98	0.0764813	0.0907782	0.842854	0.39931	0.672056	Unchanged	MYH14
ENSG00000028310.18	2135.66	0.0764882	0.0767262	0.99667	0.318925	0.603149	Unchanged	BRD9
ENSG00000179604.10	284.156	0.0765067	0.130264	0.585162	0.558439	0.788622	Unchanged	CDC42EP4
ENSG00000110925.7	4046.53	0.0765271	0.0890874	0.85948	0.390076	0.663971	Unchanged	CSRNP2
ENSG00000095932.7	459.525	0.0765285	0.147879	0.516012	0.605846	0.818828	Unchanged	SMIM24
ENSG00000124523.17	781.468	0.076582	0.101221	0.756073	0.449605	0.711492	Unchanged	SIRT5
ENSG00000184164.15	5045.56	0.0766112	0.0774567	0.9887	0.32281	0.606834	Unchanged	CRELD2
ENSG00000137055.15	1072.51	0.0766999	0.095581	0.803471	0.421702	0.688946	Unchanged	PLAA
ENSG00000121851.13	1787.3	0.0767265	0.0808742	0.949551	0.342341	0.623411	Unchanged	POLR3GL
ENSG00000133818.14	513.169	0.0767768	0.12651	0.606677	0.544066	0.779637	Unchanged	RRAS2
ENSG00000290720.1	659.505	0.0768737	0.105454	0.72751	0.466913	0.725084	Unchanged	ZNF542P
ENSG00000165915.14	190.913	0.076937	0.160438	0.481597	0.630092	0.833167	Unchanged	SLC39A13
ENSG00000100714.18	1797.26	0.0769405	0.0767359	1.00093	0.31686	0.600749	Unchanged	MTHFD1
ENSG00000178982.10	5111.97	0.0769434	0.0872294	0.882001	0.377776	0.65354	Unchanged	EIF3K
ENSG00000181481.14	366.576	0.0769846	0.127069	0.607733	0.543364	0.779225	Unchanged	RNF135
ENSG00000168036.18	6169.79	0.0770857	0.0492154	1.56648	0.117235	0.357269	Unchanged	CTNNB1
ENSG00000167522.17	19373.4	0.0771524	0.0803775	0.959831	0.33714	0.618564	Unchanged	ANKRD11
ENSG00000168528.12	1688.76	0.0772872	0.070392	1.09764	0.272363	0.555843	Unchanged	SERINC2
ENSG00000021762.20	888.167	0.0773207	0.0843512	0.917613	0.358821	0.638183	Unchanged	OSBPL5
ENSG00000102606.20	852.862	0.0773301	0.097887	0.79047	0.429253	0.696445	Unchanged	ARHGEF7
ENSG00000007545.16	910.582	0.0774642	0.0795198	0.974844	0.329637	0.612365	Unchanged	CRAMP1
ENSG00000235106.10	382.583	0.0774861	0.115426	0.672758	0.501101	0.75014	Unchanged	BRD3OS
ENSG00000196704.14	1127.89	0.0774872	0.114212	0.679362	0.496908	0.747356	Unchanged	AMZ2
ENSG00000163918.12	1532.36	0.0774984	0.103403	0.748292	0.454284	0.715546	Unchanged	RFC4
ENSG00000133812.18	812.296	0.0775094	0.0917709	0.844596	0.398336	0.671454	Unchanged	SBF2
ENSG00000171469.11	407.667	0.0775152	0.124178	0.625619	0.531565	0.771216	Unchanged	ZNF561
ENSG00000204237.5	829.402	0.0775656	0.108205	0.718038	0.472734	0.729577	Unchanged	OXLD1
ENSG00000053254.16	927.61	0.0776087	0.103754	0.74699	0.455069	0.716329	Unchanged	FOXN3
ENSG00000085274.16	1541.32	0.0776091	0.084193	0.922507	0.356264	0.635497	Unchanged	MYNN
ENSG00000259305.6	103.821	0.077614	0.213743	0.372639	0.709417	0.878563	Unchanged	ZHX1-C8orf76
ENSG00000140943.18	2582.79	0.0776611	0.0712899	1.08906	0.276126	0.560816	Unchanged	MBTPS1
ENSG00000198169.9	212.123	0.0776864	0.17685	0.442359	0.658229	0.85089	Unchanged	ZNF251
ENSG00000172977.13	1430.8	0.0777006	0.0820996	0.946605	0.34384	0.624082	Unchanged	KAT5
ENSG00000094914.14	1726.59	0.0777474	0.137005	0.566837	0.570825	0.796591	Unchanged	AAAS
ENSG00000083444.17	688.999	0.0778753	0.126108	0.615976	0.53791	0.776256	Unchanged	PLOD1
ENSG00000214253.9	4797.04	0.0779004	0.0701961	1.10983	0.267072	0.55009	Unchanged	FIS1
ENSG00000121089.4	125.665	0.0779113	0.232697	0.332082	0.739828	0.890644	Unchanged	NACA3P
ENSG00000164054.17	3663.29	0.0779251	0.0802899	0.971263	0.331417	0.613111	Unchanged	SHISA5
ENSG00000081087.16	552.252	0.0779685	0.0961307	0.812546	0.416478	0.685836	Unchanged	OSTM1
ENSG00000109944.11	835.28	0.0780165	0.0870674	0.896389	0.370045	0.647022	Unchanged	JHY
ENSG00000104131.13	12309.3	0.0780477	0.0632555	1.23394	0.217226	0.491418	Unchanged	EIF3J
ENSG00000168209.6	1218.12	0.0780881	0.245705	0.316641	0.751516	0.895392	Unchanged	DDIT4
ENSG00000205659.12	627.086	0.0780976	0.104827	0.743579	0.457131	0.717918	Unchanged	LIN52
ENSG00000139160.13	327.378	0.078154	0.132898	0.59108	0.554467	0.78577	Unchanged	ETFBKMT
ENSG00000198556.14	2152.56	0.0781863	0.0930079	0.841401	0.400124	0.672809	Unchanged	ZNF789
ENSG00000168077.14	519.588	0.0782192	0.11012	0.709269	0.478158	0.733803	Unchanged	SCARA3
ENSG00000224616.5	278.976	0.0782516	0.147372	0.533082	0.593977	0.811612	Unchanged	RTCA-AS1
ENSG00000006638.13	238.344	0.0782954	0.141177	0.556955	0.577558	0.801679	Unchanged	TBXA2R
ENSG00000139620.13	1301.1	0.0783416	0.0835681	0.937649	0.348425	0.628067	Unchanged	KANSL2
ENSG00000109066.14	124.081	0.0783716	0.185974	0.420208	0.674333	0.859079	Unchanged	TMEM104
ENSG00000293057.1	3754.5	0.0783725	0.129516	0.604754	0.545343	0.780059	Unchanged	ENSG00000293057
ENSG00000278535.5	540.912	0.0784756	0.0995096	0.789405	0.429875	0.696807	Unchanged	DHRS11
ENSG00000128891.17	571.435	0.0784962	0.100041	0.785936	0.431905	0.698297	Unchanged	CCDC32
ENSG00000130764.10	2339.11	0.0785475	0.0752449	1.04367	0.296639	0.583154	Unchanged	LRRC47
ENSG00000166189.8	693.495	0.0785809	0.107411	0.731824	0.464276	0.723597	Unchanged	HPS6
ENSG00000083896.13	4314.11	0.0786257	0.0747967	1.0515	0.29303	0.579629	Unchanged	YTHDC1
ENSG00000288999.2	164.91	0.0786549	0.147989	0.528491	0.597159	0.814019	Unchanged	ENSG00000288999
ENSG00000185591.10	1134.89	0.0786946	0.109032	0.720965	0.470931	0.728282	Unchanged	SP1
ENSG00000248592.7	542.65	0.0787128	0.119247	0.661207	0.50848	0.75534	Unchanged	STIMATE-MUSTN1
ENSG00000135205.15	315.95	0.0787154	0.150548	0.523552	0.60059	0.816123	Unchanged	CCDC146
ENSG00000103415.12	1042.49	0.0788115	0.0727325	1.08471	0.278049	0.563485	Unchanged	HMOX2
ENSG00000188229.6	14505.8	0.0788229	0.0559207	1.40944	0.158706	0.4186	Unchanged	TUBB4B
ENSG00000162231.14	1335.91	0.0788276	0.101209	0.779244	0.435836	0.700841	Unchanged	NXF1
ENSG00000132432.14	13838.9	0.0789034	0.0969183	0.814085	0.415596	0.685192	Unchanged	SEC61G
ENSG00000151632.18	1066.14	0.079007	0.100405	0.791701	0.428535	0.695703	Unchanged	AKR1C2
ENSG00000186480.13	4471.04	0.0790694	0.0755564	1.04583	0.295638	0.582256	Unchanged	INSIG1
ENSG00000166578.10	106.437	0.0791537	0.209812	0.379992	0.703951	0.875848	Unchanged	IQCD
ENSG00000183010.17	3045.23	0.0791748	0.0690812	1.14517	0.25214	0.532862	Unchanged	PYCR1
ENSG00000149273.15	49506.8	0.0791819	0.083715	0.94584	0.34423	0.624348	Unchanged	RPS3
ENSG00000188199.11	168.125	0.0791938	0.235072	0.335047	0.737589	0.890197	Unchanged	NUTM2B
ENSG00000198089.16	608.48	0.0792254	0.139089	0.568237	0.569874	0.795984	Unchanged	SFI1
ENSG00000175854.15	594.127	0.0792334	0.118813	0.666256	0.505248	0.753064	Unchanged	SWI5
ENSG00000163399.16	8463.6	0.0792382	0.0569279	1.39176	0.163996	0.424532	Unchanged	ATP1A1
ENSG00000213199.8	197.923	0.0793628	0.159939	0.493561	0.621616	0.827407	Unchanged	ASIC3
ENSG00000176593.8	138.777	0.0794457	0.198184	0.400548	0.688753	0.86771	Unchanged	ZNF606-AS1
ENSG00000171421.13	1159.81	0.0794458	0.117025	0.679127	0.497057	0.747356	Unchanged	MRPL36
ENSG00000087470.21	3022.71	0.0794632	0.067679	1.17402	0.240388	0.519484	Unchanged	DNM1L
ENSG00000168610.17	815.227	0.0795221	0.144795	0.54995	0.582354	0.803818	Unchanged	STAT3
ENSG00000215845.11	5498.92	0.0795974	0.0635513	1.25277	0.21029	0.483389	Unchanged	TSTD1
ENSG00000271830.1	125.549	0.0796981	0.169924	0.471844	0.637038	0.837593	Unchanged	ENSG00000271830
ENSG00000168994.14	339.323	0.0797028	0.133467	0.600234	0.54835	0.781781	Unchanged	PXDC1
ENSG00000112578.10	725.561	0.0798586	0.106894	0.746914	0.455115	0.716329	Unchanged	BYSL
ENSG00000183258.12	1894.14	0.0798692	0.0789113	1.01254	0.311278	0.596961	Unchanged	DDX41
ENSG00000137713.16	1015.93	0.0798848	0.0830622	0.962215	0.335942	0.61707	Unchanged	PPP2R1B
ENSG00000186395.9	1106.62	0.0799106	0.103931	0.769267	0.441735	0.705205	Unchanged	KRT10
ENSG00000288993.1	487.946	0.0799491	0.130362	0.614786	0.538696	0.776605	Unchanged	ENSG00000288993
ENSG00000105723.13	754.781	0.0800119	0.112833	0.70948	0.478027	0.733778	Unchanged	GSK3A
ENSG00000123933.17	621.565	0.0800835	0.130191	0.615681	0.538105	0.776279	Unchanged	MXD4
ENSG00000180190.13	171.017	0.0801422	0.173335	0.462629	0.643631	0.84124	Unchanged	TDRP
ENSG00000177738.6	439.095	0.0801781	0.105805	0.755442	0.449984	0.711903	Unchanged	ANXA2R-OT1
ENSG00000136856.18	833.485	0.0802657	0.109047	0.736227	0.461592	0.721747	Unchanged	SLC2A8
ENSG00000221838.11	414.778	0.0803047	0.1127	0.711004	0.477082	0.733203	Unchanged	AP4M1
ENSG00000225528.4	2424.41	0.0803231	0.139388	0.576165	0.564504	0.792915	Unchanged	TMA7B
ENSG00000152620.13	805.715	0.0803343	0.0929907	0.864908	0.387089	0.661566	Unchanged	NADK2
ENSG00000110330.10	1704.08	0.0803572	0.0836399	0.96102	0.336542	0.617731	Unchanged	BIRC2
ENSG00000253626.4	16534	0.0804678	0.0884582	0.909638	0.363014	0.641406	Unchanged	EIF5AL1
ENSG00000127774.7	4841.51	0.0805409	0.057116	1.4101	0.15851	0.418341	Unchanged	EMC6
ENSG00000119431.10	239.175	0.0805498	0.139856	0.577197	0.563806	0.792915	Unchanged	HDHD3
ENSG00000158863.22	771.731	0.0805587	0.116051	0.694846	0.487152	0.74178	Unchanged	FHIP2B
ENSG00000186716.21	739.595	0.0805798	0.0925602	0.870845	0.383839	0.658881	Unchanged	BCR
ENSG00000110025.13	501.502	0.0806106	0.131499	0.614355	0.538981	0.77671	Unchanged	SNX15
ENSG00000113758.14	1150	0.0806121	0.0831981	0.967651	0.333219	0.614979	Unchanged	DBN1
ENSG00000025293.17	2468.97	0.0806529	0.065788	1.22597	0.220211	0.495119	Unchanged	PHF20
ENSG00000126653.18	5059.14	0.0806681	0.117192	0.688716	0.491002	0.744707	Unchanged	NSRP1
ENSG00000288905.2	496.884	0.0806988	0.119051	0.676086	0.498986	0.748683	Unchanged	LSP1P5
ENSG00000088876.13	233.09	0.0809449	0.131907	0.615073	0.538506	0.776506	Unchanged	ZNF343
ENSG00000066926.13	2189.9	0.0810141	0.0620227	1.30614	0.191505	0.459295	Unchanged	FECH
ENSG00000167925.17	279.081	0.0810217	0.133831	0.606764	0.544007	0.779637	Unchanged	GHDC
ENSG00000290791.1	556.93	0.0810544	0.0941932	0.860436	0.389549	0.663452	Unchanged	ENSG00000290791
ENSG00000197702.14	825.734	0.0811137	0.0866108	0.935847	0.349352	0.628491	Unchanged	PARVA
ENSG00000166557.14	1908.66	0.0811307	0.0783414	1.03565	0.300366	0.586486	Unchanged	TMED3
ENSG00000226200.7	158.592	0.0811435	0.152293	0.526474	0.598559	0.814717	Unchanged	SGMS1-AS1
ENSG00000155158.20	197.718	0.0811468	0.176402	0.45735	0.647419	0.844103	Unchanged	TTC39B
ENSG00000128272.18	9329.44	0.0811772	0.119189	0.681	0.495871	0.747036	Unchanged	ATF4
ENSG00000119383.21	4062.82	0.0811984	0.111833	0.726065	0.467799	0.725535	Unchanged	PTPA
ENSG00000287069.1	204.992	0.0812203	0.148181	0.547392	0.58411	0.804661	Unchanged	ENSG00000287069
ENSG00000289294.2	249.301	0.0812267	0.129893	0.625572	0.531596	0.771216	Unchanged	ENSG00000289294
ENSG00000157216.17	2664.48	0.0814167	0.0617976	1.31734	0.187726	0.454198	Unchanged	SSBP3
ENSG00000289444.1	148.84	0.0814327	0.192824	0.424577	0.671145	0.857236	Unchanged	ENSG00000289444
ENSG00000214128.11	532.229	0.0814869	0.300742	0.264791	0.791171	0.915432	Unchanged	TMEM213
ENSG00000170525.21	809.702	0.0814991	0.113675	0.715179	0.474499	0.730983	Unchanged	PFKFB3
ENSG00000126432.14	2382.77	0.081509	0.0587418	1.38801	0.165134	0.425306	Unchanged	PRDX5
ENSG00000160298.18	1362.39	0.0816073	0.092086	0.884809	0.37626	0.65197	Unchanged	C21orf58
ENSG00000117305.15	995.779	0.0817098	0.118385	0.690598	0.489818	0.743505	Unchanged	HMGCL
ENSG00000125995.16	8649.02	0.0817263	0.118293	0.691031	0.489546	0.743505	Unchanged	ROMO1
ENSG00000125901.6	2540.67	0.0817572	0.0744863	1.09734	0.272491	0.555843	Unchanged	MRPS26
ENSG00000088812.18	505.049	0.0817833	0.112656	0.725606	0.46808	0.725708	Unchanged	ATRN
ENSG00000166831.9	303.893	0.0819055	0.123082	0.66058	0.508882	0.755674	Unchanged	RBPMS2
ENSG00000116857.17	4203.34	0.08192	0.0807597	1.01458	0.310305	0.595972	Unchanged	TMEM9
ENSG00000131043.13	691.074	0.081992	0.10593	0.774769	0.438476	0.702886	Unchanged	AAR2
ENSG00000185122.11	828.783	0.0820029	0.0938666	0.874634	0.381773	0.656564	Unchanged	HSF1
ENSG00000173275.13	147.152	0.0820264	0.181507	0.454651	0.64936	0.845175	Unchanged	ZNF449
ENSG00000124226.11	1185.5	0.0820773	0.0991373	0.828412	0.407437	0.679463	Unchanged	RNF114
ENSG00000137509.12	843.306	0.0821634	0.102183	0.804993	0.420824	0.688772	Unchanged	PRCP
ENSG00000145996.11	557.191	0.0821719	0.108486	0.756172	0.449546	0.711492	Unchanged	CDKAL1
ENSG00000121310.17	2245.87	0.0821732	0.0800967	1.02521	0.305265	0.591155	Unchanged	ECHDC2
ENSG00000147416.11	3006.45	0.0821764	0.061265	1.3417	0.179692	0.4445	Unchanged	ATP6V1B2
ENSG00000160691.19	1627.51	0.0821946	0.0792512	1.03742	0.299542	0.586013	Unchanged	SHC1
ENSG00000260267.1	59.2668	0.082283	0.264176	0.350678	0.72583	0.884655	Unchanged	ENSG00000260267
ENSG00000144597.14	1375.17	0.0823001	0.0874441	0.941593	0.346401	0.626619	Unchanged	EAF1
ENSG00000103152.12	1076.42	0.0823191	0.119055	0.691457	0.489279	0.743409	Unchanged	MPG
ENSG00000166435.17	388.12	0.0823402	0.146316	0.565122	0.571991	0.797397	Unchanged	XRRA1
ENSG00000080189.15	1083.17	0.0824481	0.0879928	0.937402	0.348552	0.628195	Unchanged	SLC35C2
ENSG00000130713.17	1126.54	0.0824583	0.0917739	0.89755	0.369425	0.646935	Unchanged	EXOSC2
ENSG00000176658.17	1638.8	0.0825143	0.0769446	1.07206	0.283692	0.569836	Unchanged	MYO1D
ENSG00000196502.15	412.782	0.082533	0.10342	0.796467	0.42576	0.693318	Unchanged	SULT1A1
ENSG00000188290.11	1088.71	0.0826472	0.135192	0.610657	0.541427	0.778452	Unchanged	HES4
ENSG00000100605.17	1407.17	0.0826473	0.0820497	1.00703	0.313919	0.598894	Unchanged	ITPK1
ENSG00000109180.15	8617.7	0.0826705	0.074723	1.10633	0.268585	0.551677	Unchanged	OCIAD1
ENSG00000101290.14	722.879	0.0826753	0.0901295	0.916796	0.359249	0.638344	Unchanged	CDS2
ENSG00000164074.17	402.687	0.0826945	0.105935	0.780957	0.434828	0.700275	Unchanged	ABHD18
ENSG00000292339.1	205.348	0.0827431	0.286383	0.328086	0.742847	0.892097	Unchanged	ASMTL
ENSG00000117691.10	1984.88	0.0827485	0.0806464	1.02642	0.304693	0.591013	Unchanged	NENF
ENSG00000257621.9	2167.98	0.0827691	0.0623267	1.32748	0.184351	0.449334	Unchanged	PSMA3-AS1
ENSG00000204427.12	2653.91	0.0827717	0.0874362	0.946217	0.344038	0.624185	Unchanged	ABHD16A
ENSG00000197019.5	637.758	0.0828414	0.10402	0.806948	0.419697	0.687716	Unchanged	SERTAD1
ENSG00000103978.17	5284.31	0.0829493	0.0530484	1.56429	0.11775	0.357819	Unchanged	TMEM87A
ENSG00000226781.1	188.611	0.0829562	0.165894	0.498972	0.617799	0.825397	Unchanged	TBCAP1
ENSG00000185829.19	1317.13	0.0829663	0.0929068	0.892646	0.372047	0.648695	Unchanged	ARL17A
ENSG00000276570.1	1632.19	0.0830215	0.080444	1.0331	0.301557	0.587607	Unchanged	ENSG00000276570
ENSG00000132467.4	2561.24	0.0830674	0.12908	0.643688	0.519778	0.763983	Unchanged	UTP3
ENSG00000143570.19	4677.05	0.0830965	0.0558852	1.4869	0.13704	0.38683	Unchanged	SLC39A1
ENSG00000231028.11	239.87	0.0832072	0.173086	0.480241	0.631056	0.833768	Unchanged	AHI1-DT
ENSG00000172667.11	950.888	0.0832313	0.108016	0.772833	0.439621	0.703516	Unchanged	ZMAT3
ENSG00000197381.18	302.027	0.0832508	0.137119	0.605678	0.544728	0.779931	Unchanged	ADARB1
ENSG00000177663.15	784.763	0.0832515	0.107086	0.776672	0.437352	0.702048	Unchanged	IL17RA
ENSG00000137710.17	11621.2	0.0832706	0.0537851	1.54825	0.121561	0.363944	Unchanged	RDX
ENSG00000149196.17	1117.85	0.0832814	0.0699923	1.18978	0.234134	0.512255	Unchanged	HIKESHI
ENSG00000046653.15	106.45	0.0832914	0.208502	0.392658	0.694572	0.870248	Unchanged	GPM6B
ENSG00000140854.13	976.444	0.0833373	0.112803	0.738088	0.460461	0.720241	Unchanged	KATNB1
ENSG00000029364.12	1418.15	0.0833537	0.0793763	1.05108	0.293221	0.579629	Unchanged	SLC39A9
ENSG00000179111.9	2563.23	0.0834239	0.0794864	1.04985	0.293788	0.580124	Unchanged	HES7
ENSG00000136986.10	1541.78	0.0835038	0.0655571	1.27401	0.202659	0.474854	Unchanged	DERL1
ENSG00000150907.10	415.569	0.0835226	0.121496	0.691847	0.489033	0.743276	Unchanged	FOXO1
ENSG00000187634.13	1954.22	0.0835406	0.145749	0.574062	0.565926	0.793982	Unchanged	SAMD11
ENSG00000274605.4	405.486	0.0835475	0.125529	0.666421	0.505142	0.753064	Unchanged	PCCA-DT
ENSG00000278266.1	211.124	0.0835581	0.136959	0.60857	0.542809	0.778863	Unchanged	ENSG00000278266
ENSG00000135390.21	23221.9	0.0836573	0.0676533	1.23658	0.216243	0.490143	Unchanged	ATP5MC2
ENSG00000076864.21	1044.36	0.0836577	0.118763	0.704727	0.48098	0.73619	Unchanged	RAP1GAP
ENSG00000151893.15	2914	0.0836817	0.0684423	1.22295	0.221348	0.496545	Unchanged	CACUL1
ENSG00000269386.6	1227.47	0.0837028	0.0998324	0.838432	0.401788	0.674778	Unchanged	RAB11B-AS1
ENSG00000137409.21	4053.24	0.083758	0.0689049	1.21548	0.224181	0.500193	Unchanged	MTCH1
ENSG00000106804.10	1134.99	0.0837967	0.159929	0.522431	0.60137	0.816189	Unchanged	C5
ENSG00000124571.18	1195.02	0.0838622	0.0998614	0.839406	0.401241	0.674166	Unchanged	XPO5
ENSG00000179134.16	3592.31	0.0839114	0.0596465	1.40692	0.159452	0.419104	Unchanged	SAMD4B
ENSG00000204536.15	458.507	0.0840024	0.113035	0.741174	0.458588	0.718215	Unchanged	CCHCR1
ENSG00000163191.6	6877.52	0.0840135	0.0860157	0.977037	0.328551	0.611452	Unchanged	S100A11
ENSG00000284976.2	904.435	0.0840154	0.101314	0.831626	0.40562	0.678308	Unchanged	ENSG00000284976
ENSG00000088970.16	130.461	0.0840173	0.203284	0.414859	0.678245	0.861118	Unchanged	KIZ
ENSG00000130382.9	1201.86	0.0841651	0.0859225	0.979703	0.327233	0.610664	Unchanged	MLLT1
ENSG00000060762.20	1050.44	0.0841698	0.12868	0.654556	0.512754	0.759008	Unchanged	MPC1
ENSG00000100614.18	1625.56	0.0842698	0.0869371	0.969366	0.332363	0.614067	Unchanged	PPM1A
ENSG00000138433.16	1447.64	0.0843126	0.110439	0.764522	0.444556	0.707687	Unchanged	CIR1
ENSG00000143977.14	8270.4	0.0844556	0.107869	0.782833	0.433725	0.700164	Unchanged	SNRPG
ENSG00000105538.10	302.832	0.0844978	0.114501	0.733153	0.463465	0.722969	Unchanged	RASIP1
ENSG00000172331.12	435.063	0.0845331	0.125349	0.676123	0.498962	0.748683	Unchanged	BPGM
ENSG00000171298.14	1385.45	0.0845752	0.0864638	0.977565	0.32829	0.611371	Unchanged	GAA
ENSG00000106346.12	2053.66	0.0846251	0.0889765	0.95115	0.341528	0.622524	Unchanged	USP42
ENSG00000274070.2	1297.82	0.0846267	0.0855805	0.988565	0.322876	0.606834	Unchanged	CASTOR2
ENSG00000143811.20	5504.38	0.0846345	0.0939531	0.900712	0.367742	0.645747	Unchanged	PYCR2
ENSG00000141576.16	461.036	0.0846629	0.125009	0.67361	0.500559	0.74993	Unchanged	RNF157
ENSG00000168887.11	1553.84	0.0847499	0.0700488	1.20978	0.226365	0.502438	Unchanged	C2orf68
ENSG00000156239.12	289.558	0.0848279	0.12465	0.681604	0.495489	0.747036	Unchanged	N6AMT1
ENSG00000213965.4	440.919	0.0848445	0.125249	0.677883	0.497846	0.748118	Unchanged	NUDT19
ENSG00000100376.12	1476.21	0.084864	0.0939731	0.902833	0.366615	0.644826	Unchanged	FAM118A
ENSG00000108262.16	1651.93	0.0848795	0.0983616	0.862965	0.388157	0.662566	Unchanged	GIT1
ENSG00000293157.1	182.137	0.0848968	0.198446	0.4284	0.66836	0.856232	Unchanged	ENSG00000293157
ENSG00000174080.12	943.1	0.0849061	0.0852653	0.994662	0.319901	0.604068	Unchanged	CTSF
ENSG00000119185.13	879.121	0.0850728	0.102686	0.827431	0.407993	0.679537	Unchanged	ITGB1BP1
ENSG00000197977.4	301.382	0.085078	0.204088	0.409172	0.682413	0.863946	Unchanged	ELOVL2
ENSG00000148671.14	2600.66	0.0851781	0.0872221	0.976664	0.328735	0.611617	Unchanged	ADIRF
ENSG00000130255.13	37268.8	0.0852017	0.102229	0.833472	0.404578	0.677373	Unchanged	RPL36
ENSG00000181061.14	2074.45	0.0852468	0.0911804	0.934849	0.349866	0.629136	Unchanged	HIGD1A
ENSG00000171017.11	236.088	0.0852708	0.146447	0.583851	0.55932	0.789306	Unchanged	LRRC8E
ENSG00000168913.7	439.961	0.0853238	0.142432	0.594425	0.552228	0.784772	Unchanged	ENHO
ENSG00000286138.3	88.5863	0.0853604	0.23112	0.374188	0.708265	0.877889	Unchanged	ENSG00000286138
ENSG00000163902.12	6702.96	0.0854201	0.0686153	1.24503	0.21312	0.486211	Unchanged	RPN1
ENSG00000150433.10	575.602	0.0854522	0.125366	0.680607	0.49612	0.747036	Unchanged	TMEM218
ENSG00000213719.8	5533.64	0.085535	0.115128	0.742937	0.45752	0.717944	Unchanged	CLIC1
ENSG00000019144.20	436.839	0.0855662	0.140238	0.609772	0.542013	0.778851	Unchanged	PHLDB1
ENSG00000113119.13	201.015	0.0855732	0.154579	0.552266	0.580766	0.802835	Unchanged	TMCO6
ENSG00000145362.21	289.687	0.0856452	0.140682	0.605619	0.544767	0.779931	Unchanged	ANK2
ENSG00000103363.16	6789.17	0.0856618	0.0780964	1.09703	0.272628	0.555946	Unchanged	ELOB
ENSG00000223572.10	3290.67	0.085729	0.0606395	1.41346	0.157521	0.416817	Unchanged	CKMT1A
ENSG00000239789.6	1970.03	0.085731	0.105897	0.809329	0.418326	0.686763	Unchanged	MRPS17
ENSG00000008283.16	5648.47	0.0858298	0.0595827	1.44045	0.14974	0.404325	Unchanged	CYB561
ENSG00000186111.11	501.213	0.0858381	0.124238	0.690814	0.489682	0.743505	Unchanged	PIP5K1C
ENSG00000288670.1	154.221	0.0858502	0.161238	0.528789	0.596952	0.813824	Unchanged	ENSG00000288670
ENSG00000258568.1	214.356	0.0859198	0.168974	0.506137	0.61276	0.822994	Unchanged	RHOQP1
ENSG00000184831.14	499.033	0.0859609	0.112285	0.765306	0.444089	0.707277	Unchanged	APOO
ENSG00000267254.8	279.753	0.0859861	0.148282	0.578186	0.563138	0.792453	Unchanged	ZNF790-AS1
ENSG00000198258.11	12428.7	0.0860109	0.0979994	0.877705	0.380104	0.655009	Unchanged	UBL5
ENSG00000179476.8	130.341	0.0860698	0.193194	0.44791	0.654218	0.848627	Unchanged	C14orf28
ENSG00000150787.8	1163.07	0.0861177	0.0891685	0.966027	0.33403	0.615761	Unchanged	PTS
ENSG00000135597.19	2169.32	0.0861466	0.0692505	1.24383	0.213562	0.486575	Unchanged	REPS1
ENSG00000160948.14	2513.6	0.0861603	0.102007	0.845048	0.398084	0.671313	Unchanged	VPS28
ENSG00000107521.21	961.209	0.0862611	0.0876387	0.984587	0.324827	0.608399	Unchanged	HPS1
ENSG00000081721.12	681	0.0864023	0.103434	0.835753	0.403294	0.676077	Unchanged	DUSP12
ENSG00000172375.14	1266.05	0.0864689	0.0822939	1.05147	0.293044	0.579629	Unchanged	C2CD2L
ENSG00000288876.1	383.471	0.0865496	0.13337	0.646721	0.517812	0.762535	Unchanged	ENSG00000288876
ENSG00000138398.17	6472.1	0.0866109	0.110242	0.785656	0.432069	0.698297	Unchanged	PPIG
ENSG00000119787.14	1320.57	0.0866198	0.0722754	1.19832	0.230794	0.507964	Unchanged	ATL2
ENSG00000268205.1	1515.14	0.0866228	0.0722978	1.19823	0.230828	0.507964	Unchanged	ENSG00000268205
ENSG00000170949.18	626.052	0.0866516	0.132767	0.652838	0.513861	0.75957	Unchanged	ZNF160
ENSG00000159882.13	91.5651	0.0866605	0.210914	0.416103	0.677335	0.860825	Unchanged	ZNF230
ENSG00000100393.15	4185.34	0.0866641	0.0901627	0.961332	0.336385	0.617532	Unchanged	EP300
ENSG00000117676.14	519.919	0.0867518	0.119835	0.723872	0.469144	0.726316	Unchanged	RPS6KA1
ENSG00000151176.8	799.093	0.0867764	0.105105	0.825406	0.409141	0.680598	Unchanged	PLBD2
ENSG00000147164.12	1159.73	0.0868437	0.0788685	1.10218	0.270383	0.55383	Unchanged	SNX12
ENSG00000135185.12	130.768	0.0868808	0.216316	0.392972	0.69434	0.870212	Unchanged	TMEM243
ENSG00000167034.10	30110.9	0.0869491	0.107724	0.80681	0.419776	0.687758	Unchanged	NKX3-1
ENSG00000096092.6	2669.31	0.0869535	0.0922416	0.943463	0.345444	0.625704	Unchanged	TMEM14A
ENSG00000100347.15	1076.99	0.0869856	0.0741143	1.17383	0.240464	0.519484	Unchanged	SAMM50
ENSG00000174444.15	22563.4	0.087016	0.165656	0.525196	0.599447	0.815753	Unchanged	RPL4
ENSG00000101363.13	944.179	0.0870276	0.0898024	0.969622	0.332235	0.614067	Unchanged	MANBAL
ENSG00000175575.13	731.87	0.0870393	0.0874799	0.994911	0.319779	0.604068	Unchanged	PAAF1
ENSG00000102119.12	4358.42	0.0871114	0.0699928	1.24496	0.213146	0.486211	Unchanged	EMD
ENSG00000176973.8	2493.91	0.0871267	0.0769672	1.13316	0.257148	0.538431	Unchanged	FAM89B
ENSG00000181026.15	1110.69	0.08724	0.0911776	0.956885	0.338625	0.619784	Unchanged	AEN
ENSG00000165995.24	141.995	0.087267	0.164397	0.533702	0.593548	0.811381	Unchanged	CACNB2
ENSG00000174903.16	2008.37	0.0873679	0.0895541	0.975829	0.329149	0.611944	Unchanged	RAB1B
ENSG00000113742.14	840.465	0.0873929	0.13936	0.629896	0.528763	0.769278	Unchanged	CPEB4
ENSG00000174165.8	933.097	0.0874577	0.0774557	1.13133	0.257916	0.538863	Unchanged	ZDHHC24
ENSG00000210194.1	1377.29	0.0875122	0.244601	0.363023	0.716588	0.881407	Unchanged	MT-TE
ENSG00000198369.10	560.11	0.0875553	0.128013	0.688807	0.490945	0.744707	Unchanged	SPRED2
ENSG00000174938.15	3491.7	0.0875658	0.0649176	1.34879	0.177405	0.441109	Unchanged	SEZ6L2
ENSG00000140718.22	2425.67	0.0876299	0.0771387	1.13663	0.255694	0.53728	Unchanged	FTO
ENSG00000170265.12	1137.85	0.0876579	0.0918193	0.955489	0.339331	0.62002	Unchanged	ZNF282
ENSG00000162415.7	117.707	0.0876793	0.217741	0.395793	0.692258	0.868789	Unchanged	ZSWIM5
ENSG00000133884.11	1561.19	0.0876965	0.0706361	1.24167	0.214359	0.487164	Unchanged	DPF2
ENSG00000291096.1	100.173	0.0877124	0.275566	0.309817	0.7567	0.897935	Unchanged	ENSG00000291096
ENSG00000278774.1	116.441	0.0877274	0.264374	0.3463	0.729117	0.885963	Unchanged	U2
ENSG00000157881.16	178.895	0.0877329	0.16002	0.544003	0.58644	0.806339	Unchanged	PANK4
ENSG00000186026.7	123.974	0.0877474	0.212905	0.417711	0.676159	0.859762	Unchanged	ZNF284
ENSG00000198860.14	2811.6	0.0877594	0.0903183	0.971202	0.331448	0.613111	Unchanged	TSEN15
ENSG00000008128.23	1180.15	0.0878201	0.0999071	0.879786	0.378975	0.653941	Unchanged	CDK11A
ENSG00000139641.13	2903.13	0.0878339	0.071699	1.22464	0.220711	0.495911	Unchanged	ESYT1
ENSG00000157617.17	211.367	0.0879017	0.169091	0.514447	0.606939	0.819286	Unchanged	C2CD2
ENSG00000148175.13	1269.7	0.0880393	0.0856358	1.02866	0.303637	0.58987	Unchanged	STOM
ENSG00000123146.20	282.807	0.0880553	0.144498	0.612666	0.540097	0.77731	Unchanged	ADGRE5
ENSG00000128581.17	792.016	0.0880731	0.0890407	0.988843	0.32274	0.606834	Unchanged	IFT22
ENSG00000143641.10	612.066	0.0880813	0.102096	0.864524	0.3873	0.661728	Unchanged	GALNT2
ENSG00000270175.2	250.07	0.0881439	0.148851	0.593624	0.552764	0.785079	Unchanged	ENSG00000270175
ENSG00000204389.10	1313.57	0.0882241	0.116604	0.756801	0.449169	0.711328	Unchanged	HSPA1A
ENSG00000126005.17	2547.57	0.0882794	0.061796	1.43073	0.152507	0.408711	Unchanged	MMP24OS
ENSG00000100246.13	1777.64	0.0882997	0.0747194	1.18219	0.237132	0.515478	Unchanged	DNAL4
ENSG00000187024.15	372.212	0.0883206	0.124147	0.716472	0.4737	0.730355	Unchanged	PTRH1
ENSG00000277200.2	99.2739	0.0883676	0.235546	0.370618	0.710922	0.87958	Unchanged	CCDC92B
ENSG00000064490.14	424.444	0.0884157	0.129749	0.681407	0.495614	0.747036	Unchanged	RFXANK
ENSG00000166133.18	986.594	0.0884341	0.0779504	1.1343	0.256667	0.53818	Unchanged	RPUSD2
ENSG00000100591.8	4139.3	0.0884706	0.0864159	1.02363	0.306009	0.591615	Unchanged	AHSA1
ENSG00000135541.22	2593.21	0.0885276	0.088705	0.998348	0.318111	0.602519	Unchanged	AHI1
ENSG00000095383.20	62.8896	0.0885307	0.257833	0.353026	0.724069	0.884345	Unchanged	TBC1D2
ENSG00000196652.12	853.212	0.0885439	0.0882664	1.00438	0.315195	0.599143	Unchanged	ZKSCAN5
ENSG00000173141.5	3577.79	0.0885655	0.0680246	1.30211	0.19288	0.461813	Unchanged	MRPL57
ENSG00000167874.7	229.8	0.0886293	0.170644	0.52347	0.600647	0.816123	Unchanged	TMEM88
ENSG00000163463.13	7001.13	0.0886457	0.121708	0.728406	0.466365	0.724623	Unchanged	KRTCAP2
ENSG00000121775.18	590.551	0.0886493	0.0933117	0.947833	0.343215	0.623916	Unchanged	TMEM39B
ENSG00000122557.11	614.179	0.0886719	0.10116	0.876535	0.380739	0.655334	Unchanged	HERPUD2
ENSG00000124201.15	1346	0.0886893	0.095091	0.933877	0.350367	0.629515	Unchanged	ZNFX1
ENSG00000105568.19	3226.06	0.0888128	0.0723621	1.22753	0.219622	0.494573	Unchanged	PPP2R1A
ENSG00000105048.18	2701.59	0.0889278	0.117991	0.753894	0.450913	0.712333	Unchanged	TNNT1
ENSG00000131966.14	2071.89	0.0889939	0.0804993	1.10627	0.268609	0.551677	Unchanged	ACTR10
ENSG00000122417.16	907.059	0.0891046	0.0914492	0.973183	0.330462	0.6127	Unchanged	ODF2L
ENSG00000163956.13	1839.26	0.0891047	0.0764004	1.16598	0.243624	0.523032	Unchanged	LRPAP1
ENSG00000234684.8	403.821	0.0893535	0.108452	0.822065	0.41104	0.681794	Unchanged	SDCBP2-AS1
ENSG00000135245.10	2881.48	0.0894228	0.0878966	1.01653	0.309376	0.595597	Unchanged	HILPDA
ENSG00000286813.1	149.44	0.0895429	0.19817	0.454155	0.649717	0.845554	Unchanged	ENSG00000286813
ENSG00000104331.9	4771.64	0.0895517	0.062054	1.44308	0.148998	0.404325	Unchanged	BPNT2
ENSG00000065989.16	1008.7	0.0895701	0.101089	0.885954	0.375642	0.651614	Unchanged	PDE4A
ENSG00000162385.11	4689.38	0.0896099	0.0976298	0.917679	0.358787	0.638183	Unchanged	MAGOH
ENSG00000145817.17	1135.67	0.0896309	0.0755375	1.18691	0.235261	0.513759	Unchanged	YIPF5
ENSG00000265018.7	226.909	0.0896751	0.171588	0.524112	0.6002	0.816123	Unchanged	AGAP12P
ENSG00000218416.4	123.032	0.0897222	0.199586	0.45913	0.646141	0.84302	Unchanged	GPC1-AS1
ENSG00000008394.13	6302.15	0.0897947	0.0719705	1.24751	0.212209	0.485282	Unchanged	MGST1
ENSG00000172216.6	1295.41	0.0898071	0.0948665	0.947203	0.343535	0.624065	Unchanged	CEBPB
ENSG00000284770.2	1045.76	0.0898641	0.0892671	1.00756	0.313666	0.598868	Unchanged	TBCE
ENSG00000175727.15	3477.42	0.0898746	0.0696464	1.29043	0.196902	0.467505	Unchanged	MLXIP
ENSG00000116044.17	1953.51	0.0899277	0.0949986	0.946796	0.343743	0.624065	Unchanged	NFE2L2
ENSG00000112874.10	107.967	0.0899453	0.193378	0.465904	0.641284	0.839438	Unchanged	NUDT12
ENSG00000006327.14	342.822	0.0899792	0.136139	0.663825	0.506803	0.753891	Unchanged	TNFRSF12A
ENSG00000196167.10	1960.71	0.0899948	0.113125	0.794561	0.426869	0.694156	Unchanged	COLCA1
ENSG00000184465.16	682.717	0.090075	0.128581	0.699968	0.483948	0.738633	Unchanged	WDR27
ENSG00000290048.1	156.839	0.0901163	0.167457	0.538556	0.590193	0.808902	Unchanged	ENSG00000290048
ENSG00000286192.1	1114.5	0.090125	0.0896386	1.00433	0.315221	0.599143	Unchanged	ENSG00000286192
ENSG00000164008.17	348.829	0.0901747	0.13297	0.678903	0.497199	0.747399	Unchanged	C1orf50
ENSG00000140750.17	348.726	0.0901872	0.132656	0.681613	0.495484	0.747036	Unchanged	ARHGAP17
ENSG00000204463.14	3049.94	0.090257	0.063475	1.42193	0.155047	0.412505	Unchanged	BAG6
ENSG00000167700.9	1728.46	0.0903132	0.110448	0.81767	0.413545	0.683171	Unchanged	MFSD3
ENSG00000145358.6	2047.19	0.09032	0.0654324	1.38173	0.167056	0.428018	Unchanged	DDIT4L
ENSG00000203950.7	3407.46	0.0903313	0.0712249	1.26777	0.204881	0.476919	Unchanged	RTL8A
ENSG00000204406.14	588.686	0.0903405	0.123549	0.732853	0.463648	0.723113	Unchanged	MBD5
ENSG00000007372.25	298.504	0.0903674	0.137086	0.658224	0.510394	0.756931	Unchanged	PAX6
ENSG00000066322.15	1554.34	0.0904549	0.107524	0.841623	0.399999	0.672775	Unchanged	ELOVL1
ENSG00000198522.14	905.959	0.0905397	0.087383	1.03702	0.299725	0.586015	Unchanged	GPN1
ENSG00000254685.8	291.632	0.0905763	0.151473	0.600589	0.548114	0.781672	Unchanged	FPGT
ENSG00000168612.5	432.392	0.0905767	0.117044	0.774589	0.438582	0.702969	Unchanged	ZSWIM1
ENSG00000136527.19	8460.55	0.0905838	0.0674472	1.34306	0.179253	0.443985	Unchanged	TRA2B
ENSG00000149308.17	999.074	0.0906057	0.0964791	0.938367	0.348056	0.62783	Unchanged	NPAT
ENSG00000067182.9	1849.28	0.0906451	0.0795814	1.14039	0.254123	0.535624	Unchanged	TNFRSF1A
ENSG00000171161.13	780.773	0.0906858	0.116129	0.781152	0.434713	0.700275	Unchanged	ZNF672
ENSG00000129566.13	281.658	0.0907168	0.160584	0.568164	0.569924	0.795984	Unchanged	TEP1
ENSG00000118513.21	238.559	0.0907178	0.131024	0.687391	0.491836	0.74509	Unchanged	MYB
ENSG00000123191.17	182.256	0.0907353	0.159059	0.569016	0.569345	0.795628	Unchanged	ATP7B
ENSG00000183283.16	16798.6	0.0907405	0.0746107	1.21634	0.223854	0.50007	Unchanged	DAZAP2
ENSG00000228623.9	247.263	0.0908043	0.141959	0.635101	0.525362	0.767682	Unchanged	ZNF883
ENSG00000160201.12	15733.6	0.0908276	0.122994	0.738355	0.460299	0.720169	Unchanged	U2AF1
ENSG00000116005.12	1261.9	0.0908345	0.110877	0.819585	0.412453	0.68259	Unchanged	PCYOX1
ENSG00000184220.12	1730.92	0.090845	0.0932343	0.973862	0.330125	0.612457	Unchanged	CMSS1
ENSG00000136003.16	4134.88	0.0908454	0.0842116	1.0791	0.280544	0.566512	Unchanged	ISCU
ENSG00000153066.13	369.222	0.0909506	0.112662	0.807098	0.41961	0.6877	Unchanged	TXNDC11
ENSG00000108960.9	582.517	0.0909696	0.121647	0.745446	0.456002	0.716933	Unchanged	MMD
ENSG00000156521.14	959.786	0.0910168	0.0806803	1.129	0.258899	0.539775	Unchanged	TYSND1
ENSG00000275632.1	376.935	0.0910264	0.141521	0.639058	0.522785	0.7665	Unchanged	ENSG00000275632
ENSG00000185947.15	498.125	0.0910564	0.125068	0.731144	0.464691	0.723742	Unchanged	ZNF267
ENSG00000198034.11	35718.3	0.091073	0.0991906	0.91816	0.358535	0.637953	Unchanged	RPS4X
ENSG00000188785.12	322.296	0.0910755	0.135536	0.67403	0.500292	0.749767	Unchanged	ZNF548
ENSG00000139579.13	2096.5	0.091105	0.100672	0.904809	0.365566	0.644217	Unchanged	NABP2
ENSG00000134014.18	771.037	0.0911479	0.0988147	0.923419	0.355789	0.635344	Unchanged	ELP3
ENSG00000157259.8	1792.54	0.0911588	0.110987	0.82108	0.411601	0.682232	Unchanged	GATAD1
ENSG00000183741.12	13286.5	0.0911595	0.0635966	1.43366	0.151669	0.40751	Unchanged	CBX6
ENSG00000185115.6	726.184	0.0911786	0.0870921	1.04792	0.294675	0.58116	Unchanged	NSMCE3
ENSG00000243819.4	171.681	0.0912038	0.156689	0.582776	0.560044	0.78983	Unchanged	RN7SL832P
ENSG00000186666.6	856.066	0.0912721	0.113383	0.805312	0.42064	0.688646	Unchanged	BCDIN3D
ENSG00000169733.12	956.675	0.0912908	0.0997292	0.916129	0.359599	0.638344	Unchanged	RFNG
ENSG00000104852.15	4679.18	0.0915063	0.0843376	1.08494	0.277948	0.563397	Unchanged	SNRNP70
ENSG00000177045.11	826.495	0.091521	0.111949	0.817963	0.413378	0.683171	Unchanged	SIX5
ENSG00000163945.19	1071.94	0.0916182	0.0934623	0.981753	0.326222	0.609755	Unchanged	UVSSA
ENSG00000254505.11	1038.98	0.0916221	0.0959401	0.955225	0.339464	0.62002	Unchanged	CHMP4A
ENSG00000290848.1	961.316	0.0916561	0.250842	0.364941	0.715156	0.881011	Unchanged	ENSG00000290848
ENSG00000100304.13	1085.95	0.091714	0.115838	0.791164	0.428848	0.696013	Unchanged	TTLL12
ENSG00000116209.12	4245.3	0.0917889	0.0758815	1.21004	0.226263	0.502394	Unchanged	TMEM59
ENSG00000156482.11	61113.2	0.0918791	0.0529003	1.73682	0.0824182	0.295798	Unchanged	RPL30
ENSG00000151615.3	301.581	0.0919812	0.123935	0.742068	0.458046	0.718025	Unchanged	POU4F2
ENSG00000125352.6	334.038	0.0920095	0.153922	0.598572	0.549458	0.782352	Unchanged	RNF113A
ENSG00000133250.14	593.714	0.0920564	0.144053	0.638767	0.522975	0.7665	Unchanged	ZNF414
ENSG00000065609.15	420.341	0.0920894	0.114643	0.804479	0.421121	0.688946	Unchanged	SNAP91
ENSG00000091490.11	581.09	0.0920985	0.110686	0.831996	0.405411	0.678175	Unchanged	SEL1L3
ENSG00000103091.15	759.319	0.0921983	0.0973373	0.94826	0.342997	0.623697	Unchanged	WDR59
ENSG00000140105.18	843.798	0.092215	0.0867339	1.06305	0.287759	0.574221	Unchanged	WARS1
ENSG00000131650.15	1559.42	0.0922228	0.0949266	0.970829	0.331633	0.613278	Unchanged	KREMEN2
ENSG00000112855.17	695.681	0.092269	0.0976002	0.945068	0.344624	0.624975	Unchanged	HARS2
ENSG00000173540.14	933.097	0.0922701	0.0999143	0.923633	0.355678	0.635333	Unchanged	GMPPB
ENSG00000065802.12	412.262	0.0923113	0.120875	0.763424	0.445211	0.70791	Unchanged	ASB1
ENSG00000255717.9	3628.37	0.0923231	0.0919086	1.00459	0.315094	0.599143	Unchanged	SNHG1
ENSG00000111817.19	295.265	0.092339	0.204703	0.446323	0.655364	0.849375	Unchanged	DSE
ENSG00000103121.9	4820.25	0.0923606	0.0670729	1.37693	0.168533	0.429853	Unchanged	CMC2
ENSG00000289004.2	218.143	0.092399	0.143189	0.643152	0.520125	0.764216	Unchanged	ENSG00000289004
ENSG00000145868.17	456.32	0.0924655	0.102646	0.902069	0.36702	0.64501	Unchanged	FBXO38
ENSG00000169083.18	23118.7	0.0925201	0.0659507	1.40285	0.160662	0.420391	Unchanged	AR
ENSG00000167487.12	493.925	0.0926786	0.109356	0.849122	0.395813	0.669259	Unchanged	KLHL26
ENSG00000101460.13	824.463	0.0926948	0.119449	0.776358	0.437538	0.702258	Unchanged	MAP1LC3A
ENSG00000288863.1	157.643	0.0927584	0.217336	0.428973	0.667943	0.856162	Unchanged	ENSG00000288863
ENSG00000100241.22	2808.07	0.0929762	0.0707091	1.31483	0.188568	0.455634	Unchanged	SBF1
ENSG00000198947.18	119.325	0.09299	0.25417	0.361026	0.71808	0.882064	Unchanged	DMD
ENSG00000171310.11	111.895	0.0930155	0.246649	0.405921	0.6848	0.865092	Unchanged	CHST11
ENSG00000172766.19	1222.34	0.093032	0.0994288	0.936123	0.34921	0.628491	Unchanged	NAA16
ENSG00000155256.18	438.834	0.0930403	0.137874	0.675795	0.499171	0.748872	Unchanged	ZFYVE27
ENSG00000215895.4	150.172	0.0930652	0.220491	0.418314	0.675718	0.859762	Unchanged	HSPA5P1
ENSG00000259330.3	459.18	0.0931509	0.112365	0.827605	0.407894	0.679537	Unchanged	INAFM2
ENSG00000151353.15	2424.54	0.0931887	0.0560015	1.66288	0.0963359	0.320333	Unchanged	TMEM18
ENSG00000142168.15	10692.6	0.0932636	0.0694961	1.34209	0.179566	0.444424	Unchanged	SOD1
ENSG00000177943.14	314.837	0.0932932	0.143517	0.648766	0.51649	0.761077	Unchanged	MAMDC4
ENSG00000242110.9	314.358	0.0933085	0.142426	0.656773	0.511327	0.757554	Unchanged	AMACR
ENSG00000007038.11	551.713	0.0933702	0.114752	0.813039	0.416196	0.685778	Unchanged	PRSS21
ENSG00000142065.14	529.901	0.0934106	0.103015	0.908985	0.363358	0.641735	Unchanged	ZFP14
ENSG00000113916.18	1541.8	0.0934646	0.0731648	1.2776	0.201391	0.473439	Unchanged	BCL6
ENSG00000196187.12	168.146	0.0934813	0.186207	0.503232	0.614801	0.824334	Unchanged	TMEM63A
ENSG00000129167.10	119.971	0.0934881	0.211323	0.437743	0.661573	0.852736	Unchanged	TPH1
ENSG00000279207.1	170.081	0.0934938	0.169223	0.544796	0.585894	0.80593	Unchanged	ENSG00000279207
ENSG00000182473.22	1327.24	0.0935176	0.0906131	1.03278	0.301706	0.587808	Unchanged	EXOC7
ENSG00000267080.8	818.938	0.0935212	0.14756	0.632708	0.526924	0.768381	Unchanged	ASB16-AS1
ENSG00000197928.11	597.865	0.0935555	0.113004	0.829341	0.406912	0.679155	Unchanged	ZNF677
ENSG00000100150.20	236.385	0.093574	0.149499	0.62614	0.531223	0.771122	Unchanged	DEPDC5
ENSG00000254369.6	85.808	0.0935879	0.23451	0.425533	0.670448	0.857033	Unchanged	HOXA-AS3
ENSG00000168393.13	1554.12	0.0936192	0.102401	0.913007	0.361239	0.639486	Unchanged	DTYMK
ENSG00000157193.18	826.633	0.0936661	0.0842309	1.10834	0.267716	0.550753	Unchanged	LRP8
ENSG00000169902.15	242.919	0.0937022	0.150744	0.625036	0.531948	0.771552	Unchanged	TPST1
ENSG00000290989.1	130.803	0.0937578	0.186365	0.502867	0.615057	0.824419	Unchanged	ENSG00000290989
ENSG00000132394.11	381.879	0.0937638	0.129397	0.725298	0.46827	0.725866	Unchanged	EEFSEC
ENSG00000224165.8	198.586	0.093786	0.141056	0.671616	0.501828	0.750493	Unchanged	DNAJC27-AS1
ENSG00000143363.17	1485.62	0.0938329	0.0693032	1.35487	0.175459	0.438948	Unchanged	PRUNE1
ENSG00000113318.11	635.314	0.0938473	0.106439	0.881398	0.378103	0.653706	Unchanged	MSH3
ENSG00000179859.10	195.295	0.0938648	0.197667	0.474597	0.635074	0.835984	Unchanged	RNF227
ENSG00000058799.15	556.834	0.0938748	0.123798	0.7582	0.448331	0.710613	Unchanged	YIPF1
ENSG00000166348.20	2666.86	0.0939045	0.0772518	1.21736	0.223469	0.499557	Unchanged	USP54
ENSG00000178741.12	6489.02	0.094021	0.0964546	0.974695	0.329712	0.612365	Unchanged	COX5A
ENSG00000122483.18	2816.92	0.0940277	0.0749562	1.25364	0.209973	0.482918	Unchanged	CCDC18
ENSG00000213889.11	1168.18	0.0940708	0.0948524	0.990197	0.322078	0.606344	Unchanged	PPM1N
ENSG00000253313.6	645.899	0.0940995	0.109311	0.862326	0.388508	0.66274	Unchanged	C1orf210
ENSG00000103460.17	3354.07	0.0941373	0.0595953	1.58025	0.114049	0.351815	Unchanged	TOX3
ENSG00000267152.1	122.315	0.0941486	0.185943	0.50906	0.61071	0.821938	Unchanged	ENSG00000267152
ENSG00000106266.11	525.676	0.0941863	0.100649	0.935914	0.349318	0.628491	Unchanged	SNX8
ENSG00000167881.15	1345.34	0.094223	0.072982	1.2919	0.196392	0.466814	Unchanged	SRP68
ENSG00000114850.7	6878.57	0.0942302	0.0673579	1.39883	0.161863	0.421987	Unchanged	SSR3
ENSG00000157833.13	179.29	0.0944072	0.169048	0.554587	0.579177	0.802362	Unchanged	GAREM2
ENSG00000137720.8	450.989	0.0944093	0.121934	0.773839	0.439026	0.703329	Unchanged	CFAP68
ENSG00000196235.14	2662.69	0.0944447	0.0805204	1.17348	0.240602	0.519593	Unchanged	SUPT5H
ENSG00000169223.16	4340.62	0.0944753	0.0814953	1.15949	0.246255	0.526315	Unchanged	LMAN2
ENSG00000106392.11	409.934	0.0945102	0.11574	0.819735	0.412367	0.682585	Unchanged	C1GALT1
ENSG00000104888.10	344.933	0.0947191	0.144844	0.654071	0.513066	0.75908	Unchanged	SLC17A7
ENSG00000159596.7	761.686	0.0949016	0.109989	0.86191	0.388737	0.662768	Unchanged	TMEM69
ENSG00000221955.11	372.927	0.0949532	0.125925	0.753184	0.451339	0.712573	Unchanged	SLC12A8
ENSG00000280071.5	1072.74	0.094993	0.12076	0.785705	0.432041	0.698297	Unchanged	ENSG00000280071
ENSG00000174007.9	123.371	0.0950144	0.217418	0.43417	0.664165	0.854573	Unchanged	CEP19
ENSG00000170837.3	460.853	0.0950412	0.114753	0.827736	0.40782	0.679537	Unchanged	GPR27
ENSG00000131941.8	286.472	0.0950433	0.149941	0.6363	0.524581	0.767453	Unchanged	RHPN2
ENSG00000172273.13	335.691	0.0950781	0.123404	0.769629	0.44152	0.705037	Unchanged	HINFP
ENSG00000100084.14	146.072	0.0951172	0.212789	0.445754	0.655775	0.849581	Unchanged	HIRA
ENSG00000108465.15	1678.36	0.0952948	0.0964765	0.98718	0.323554	0.606901	Unchanged	CDK5RAP3
ENSG00000141905.19	11236.2	0.0953123	0.0660362	1.44318	0.148969	0.404325	Unchanged	NFIC
ENSG00000278311.5	6512.04	0.0954233	0.0605922	1.57498	0.115262	0.353866	Unchanged	GGNBP2
ENSG00000215021.10	13515.4	0.0954485	0.0665981	1.43311	0.151827	0.40751	Unchanged	PHB2
ENSG00000167964.13	265.481	0.0954543	0.135881	0.698368	0.484947	0.739452	Unchanged	RAB26
ENSG00000139433.11	2046.5	0.0954676	0.0839199	1.13812	0.255072	0.536852	Unchanged	GLTP
ENSG00000173039.20	1709.6	0.0955134	0.0749072	1.27613	0.20191	0.474155	Unchanged	RELA
ENSG00000139372.15	7241.99	0.0955238	0.0616021	1.55076	0.120959	0.362718	Unchanged	TDG
ENSG00000177685.17	2482.44	0.095574	0.112912	0.84586	0.397631	0.670759	Unchanged	CRACR2B
ENSG00000162976.13	204.291	0.0955978	0.138039	0.693208	0.488179	0.742793	Unchanged	SLC66A3
ENSG00000006432.16	315.448	0.0956078	0.121177	0.789067	0.430073	0.696807	Unchanged	MAP3K9
ENSG00000166794.6	5196.48	0.0956092	0.062853	1.5211	0.128236	0.373896	Unchanged	PPIB
ENSG00000005893.17	2497.6	0.0956433	0.0918117	1.04184	0.297484	0.583922	Unchanged	LAMP2
ENSG00000065717.16	298.774	0.0957208	0.126759	0.751192	0.452537	0.713716	Unchanged	TLE2
ENSG00000124702.19	2963.67	0.095724	0.0829647	1.15352	0.248695	0.529181	Unchanged	KLHDC3
ENSG00000008130.15	1469.26	0.0958392	0.0879744	1.09021	0.275623	0.560097	Unchanged	NADK
ENSG00000177951.18	621.713	0.0958623	0.103741	0.926206	0.354339	0.634	Unchanged	BET1L
ENSG00000055950.17	2103.49	0.0958752	0.0587725	1.63161	0.102762	0.332824	Unchanged	MRPL43
ENSG00000156968.9	441.692	0.0959134	0.10445	0.915935	0.359701	0.638344	Unchanged	MPV17L
ENSG00000197147.15	889.796	0.0959151	0.0938697	1.02149	0.307022	0.59277	Unchanged	LRRC8B
ENSG00000167695.15	519.838	0.0959189	0.109021	0.87784	0.380031	0.65497	Unchanged	TLCD3A
ENSG00000160087.21	2346.94	0.095943	0.0711031	1.34975	0.177095	0.440754	Unchanged	UBE2J2
ENSG00000212864.4	406.677	0.0959849	0.131167	0.733164	0.463459	0.722969	Unchanged	RNF208
ENSG00000290429.1	846.921	0.0959934	0.122838	0.781103	0.434742	0.700275	Unchanged	ENSG00000290429
ENSG00000132613.16	734.377	0.0960991	0.135129	0.711378	0.47685	0.733203	Unchanged	MTSS2
ENSG00000065665.21	187.03	0.0961046	0.176397	0.54825	0.58352	0.804046	Unchanged	SEC61A2
ENSG00000101882.10	1907.51	0.0961736	0.0997556	0.964313	0.334889	0.616812	Unchanged	NKAP
ENSG00000065029.15	1946.65	0.0962444	0.0667582	1.44187	0.149339	0.404325	Unchanged	ZNF76
ENSG00000171488.15	296.503	0.096266	0.128112	0.748168	0.454359	0.715576	Unchanged	LRRC8C
ENSG00000107104.21	625.327	0.0962734	0.133503	0.72244	0.470024	0.727354	Unchanged	KANK1
ENSG00000213015.9	749.283	0.0963153	0.083372	1.15704	0.247257	0.527665	Unchanged	ZNF580
ENSG00000182180.14	3515.34	0.0963211	0.0741888	1.29831	0.19418	0.463613	Unchanged	MRPS16
ENSG00000160049.12	3978.6	0.0963537	0.0887238	1.08596	0.277498	0.56284	Unchanged	DFFA
ENSG00000254470.3	796.008	0.0963753	0.100261	0.962971	0.335562	0.61707	Unchanged	AP5B1
ENSG00000100083.19	1925.67	0.0964208	0.078224	1.23264	0.217712	0.492083	Unchanged	GGA1
ENSG00000240972.2	24443	0.0965634	0.117826	0.819531	0.412483	0.68259	Unchanged	MIF
ENSG00000113734.18	457.714	0.0965785	0.107074	0.903077	0.366485	0.644826	Unchanged	BNIP1
ENSG00000120742.11	3538.71	0.0966054	0.0638282	1.51366	0.130112	0.377691	Unchanged	SERP1
ENSG00000169016.17	626.123	0.096606	0.108418	0.890652	0.373116	0.649463	Unchanged	E2F6
ENSG00000237161.4	221.224	0.096664	0.163686	0.589406	0.555589	0.786641	Unchanged	ENSG00000237161
ENSG00000166710.23	9083.74	0.0967119	0.0628516	1.53882	0.123849	0.367485	Unchanged	B2M
ENSG00000105245.9	599.719	0.0967223	0.0973772	0.994476	0.319991	0.604068	Unchanged	NUMBL
ENSG00000108826.16	1873.75	0.0967567	0.0906022	1.06809	0.285482	0.571732	Unchanged	MRPL27
ENSG00000104763.20	3725.18	0.0967715	0.0722372	1.34	0.180245	0.445036	Unchanged	ASAH1
ENSG00000142657.21	2282.51	0.0967793	0.0704456	1.3729	0.169785	0.430834	Unchanged	PGD
ENSG00000100292.18	750.409	0.0968907	0.278556	0.383279	0.701513	0.874134	Unchanged	HMOX1
ENSG00000100401.21	2977.93	0.0968983	0.0831423	1.16525	0.243919	0.523323	Unchanged	RANGAP1
ENSG00000256269.11	735.827	0.0969015	0.136348	0.709849	0.477797	0.733514	Unchanged	HMBS
ENSG00000153815.18	709.588	0.0969054	0.0938669	1.02878	0.303583	0.589854	Unchanged	CMIP
ENSG00000290548.1	871.094	0.0969058	0.0960816	1.00896	0.312993	0.598519	Unchanged	ENSG00000290548
ENSG00000105011.9	3188.29	0.0969068	0.0879371	1.10102	0.270886	0.55462	Unchanged	ASF1B
ENSG00000126351.13	802.848	0.0969453	0.122798	0.787211	0.431159	0.697686	Unchanged	THRA
ENSG00000116128.12	695.007	0.0970777	0.106549	0.910601	0.362506	0.640934	Unchanged	BCL9
ENSG00000066044.15	3346.01	0.097192	0.0719486	1.3506	0.176825	0.440534	Unchanged	ELAVL1
ENSG00000167658.16	28408.2	0.0972053	0.26944	0.359508	0.719215	0.882712	Unchanged	EEF2
ENSG00000179958.10	1827.94	0.097224	0.0703946	1.38047	0.167443	0.428497	Unchanged	DCTPP1
ENSG00000168092.14	3902.44	0.0972404	0.0610315	1.59363	0.111019	0.347207	Unchanged	PAFAH1B2
ENSG00000196387.10	520.104	0.0972513	0.118365	0.822629	0.410719	0.681349	Unchanged	ZNF140
ENSG00000197124.12	477.089	0.0972552	0.112088	0.867413	0.385716	0.660571	Unchanged	ZNF682
ENSG00000132182.13	2593.98	0.0973413	0.0740534	1.31376	0.188928	0.455989	Unchanged	NUP210
ENSG00000117595.13	348.159	0.0974243	0.153847	0.634104	0.526013	0.768149	Unchanged	IRF6
ENSG00000143379.13	1247.21	0.0974838	0.0920473	1.0592	0.289509	0.576308	Unchanged	SETDB1
ENSG00000177697.19	3493.93	0.0975596	0.0798256	1.22206	0.221687	0.497044	Unchanged	CD151
ENSG00000012232.10	1438.12	0.0975723	0.0939521	1.03867	0.298957	0.585561	Unchanged	EXTL3
ENSG00000171219.9	509.476	0.0976302	0.109924	0.887739	0.374681	0.650745	Unchanged	CDC42BPG
ENSG00000144827.9	2713.49	0.0976634	0.0680508	1.43497	0.151296	0.407158	Unchanged	ABHD10
ENSG00000177614.11	425.957	0.0976674	0.105656	0.923766	0.355608	0.635333	Unchanged	PGBD5
ENSG00000168273.8	4731.95	0.0977436	0.0832518	1.17377	0.240487	0.519484	Unchanged	UQCC5
ENSG00000185043.13	4195.55	0.0977713	0.0935667	1.04492	0.29606	0.582639	Unchanged	CIB1
ENSG00000175106.17	116.007	0.0977736	0.204506	0.476967	0.633386	0.835363	Unchanged	TVP23C
ENSG00000070476.15	709.926	0.0978397	0.0962315	1.01614	0.309564	0.595739	Unchanged	ZXDC
ENSG00000131174.7	6925.97	0.0979517	0.0827938	1.18303	0.236798	0.515215	Unchanged	COX7B
ENSG00000135446.17	5682.73	0.0980045	0.0865076	1.13262	0.257374	0.538431	Unchanged	CDK4
ENSG00000179051.14	12564.7	0.0981149	0.0680442	1.44182	0.149353	0.404325	Unchanged	RCC2
ENSG00000100596.8	1826.45	0.0981298	0.0697129	1.40752	0.159273	0.418891	Unchanged	SPTLC2
ENSG00000261324.2	186.184	0.0981326	0.210396	0.468127	0.639694	0.838199	Unchanged	ENSG00000261324
ENSG00000215808.4	111.213	0.0981339	0.181917	0.544695	0.585964	0.80593	Unchanged	LINC01139
ENSG00000056487.17	458.492	0.0982502	0.108349	0.90197	0.367073	0.645013	Unchanged	PHF21B
ENSG00000117620.15	917.209	0.098264	0.097487	1.0074	0.313741	0.598868	Unchanged	SLC35A3
ENSG00000083812.13	421.062	0.0982963	0.124904	0.788304	0.430519	0.69729	Unchanged	ZNF324
ENSG00000179526.17	528.228	0.0983226	0.116591	0.843898	0.398726	0.671691	Unchanged	SHARPIN
ENSG00000170892.13	3878.58	0.0983272	0.0610503	1.61068	0.10725	0.341587	Unchanged	TSEN34
ENSG00000106305.10	4252.32	0.0983636	0.0810745	1.21324	0.225039	0.500714	Unchanged	AIMP2
ENSG00000131381.12	996.152	0.0983843	0.0792517	1.24191	0.214268	0.487164	Unchanged	RBSN
ENSG00000228300.14	1635.5	0.0983964	0.0993812	0.990881	0.321744	0.605919	Unchanged	FAM174C
ENSG00000102316.17	1676.81	0.0984351	0.0921393	1.06807	0.285488	0.571732	Unchanged	MAGED2
ENSG00000293064.1	10550.2	0.0985031	0.0874719	1.1261	0.260123	0.541456	Unchanged	ENSG00000293064
ENSG00000140848.17	278.992	0.0985075	0.137836	0.71068	0.477283	0.733425	Unchanged	CPNE2
ENSG00000177917.12	594.414	0.0985253	0.103384	0.951275	0.341465	0.622497	Unchanged	ARL6IP6
ENSG00000174886.14	3591.66	0.0985872	0.087416	1.12782	0.259398	0.540728	Unchanged	NDUFA11
ENSG00000237489.5	104.136	0.0986173	0.201938	0.486424	0.626667	0.830644	Unchanged	C10orf143
ENSG00000139197.11	792.608	0.0986569	0.121524	0.811312	0.417186	0.686177	Unchanged	PEX5
ENSG00000103245.14	369.769	0.098661	0.14409	0.684667	0.493554	0.745847	Unchanged	CIAO3
ENSG00000115317.13	981.716	0.0986739	0.0855545	1.15358	0.248673	0.529181	Unchanged	HTRA2
ENSG00000140526.18	3132.12	0.0987693	0.07084	1.3943	0.163226	0.423819	Unchanged	ABHD2
ENSG00000169564.7	9917.12	0.0988146	0.103956	0.950524	0.341846	0.622961	Unchanged	PCBP1
ENSG00000204386.12	1716.14	0.0989192	0.0769796	1.28708	0.198066	0.468949	Unchanged	NEU1
ENSG00000162236.13	489.308	0.0989253	0.110299	0.896648	0.369907	0.647022	Unchanged	STX5
ENSG00000103034.15	723.767	0.0990865	0.0980386	1.00967	0.312654	0.59816	Unchanged	NDRG4
ENSG00000269176.2	126.845	0.0991764	0.221813	0.463368	0.6431	0.841033	Unchanged	ENSG00000269176
ENSG00000284668.2	176.24	0.0992015	0.171943	0.578332	0.56304	0.792401	Unchanged	LINC02780
ENSG00000138101.20	151.194	0.0992647	0.185348	0.532942	0.594074	0.811623	Unchanged	DTNB
ENSG00000168781.24	575.363	0.0993031	0.116491	0.850624	0.394978	0.668612	Unchanged	PPIP5K1
ENSG00000057757.10	964.517	0.0993198	0.0999708	0.993376	0.320527	0.604488	Unchanged	PITHD1
ENSG00000270800.4	426.955	0.099411	0.338144	0.34983	0.726466	0.884876	Unchanged	RPS10-NUDT3
ENSG00000130741.11	3405.37	0.0994288	0.065117	1.5267	0.126836	0.371666	Unchanged	EIF2S3
ENSG00000198618.5	126.316	0.0994425	0.282097	0.349276	0.726882	0.884921	Unchanged	PPIAP22
ENSG00000182742.6	461.619	0.0994469	0.135487	0.732305	0.463982	0.723371	Unchanged	HOXB4
ENSG00000136383.7	451.405	0.0995364	0.133501	0.749846	0.453348	0.714597	Unchanged	ALPK3
ENSG00000152700.14	1312.3	0.0995429	0.0849857	1.17165	0.241337	0.520365	Unchanged	SAR1B
ENSG00000116525.14	243.425	0.0996227	0.128166	0.779639	0.435603	0.700718	Unchanged	TRIM62
ENSG00000154146.13	666.579	0.0996436	0.119057	0.836427	0.402915	0.67591	Unchanged	NRGN
ENSG00000290127.1	168.851	0.0996881	0.155383	0.650464	0.515392	0.760507	Unchanged	ENSG00000290127
ENSG00000157933.11	2274.53	0.0997326	0.0898992	1.10942	0.267249	0.55013	Unchanged	SKI
ENSG00000185049.16	1864.13	0.0997468	0.0775617	1.2866	0.198234	0.469166	Unchanged	NELFA
ENSG00000156642.17	1485.27	0.0998036	0.083961	1.18861	0.234593	0.512911	Unchanged	NPTN
ENSG00000086848.15	731.668	0.0998543	0.0928139	1.07621	0.281832	0.567686	Unchanged	ALG9
ENSG00000051108.15	3098.97	0.0998569	0.0649516	1.53688	0.124323	0.368215	Unchanged	HERPUD1
ENSG00000272906.1	98.793	0.0998926	0.208657	0.485562	0.627278	0.830913	Unchanged	ENSG00000272906
ENSG00000273619.2	136.966	0.0999152	0.170683	0.590795	0.554658	0.78577	Unchanged	RPS21-DT
ENSG00000068394.11	285.7	0.100012	0.191423	0.523344	0.600735	0.816123	Unchanged	GPKOW
ENSG00000197982.14	2763.97	0.10006	0.102924	0.972661	0.330722	0.612799	Unchanged	C1orf122
ENSG00000189306.11	2046.09	0.10006	0.110871	0.902861	0.3666	0.644826	Unchanged	RRP7A
ENSG00000178537.10	463.452	0.100063	0.109465	0.918518	0.358348	0.637708	Unchanged	SLC25A20
ENSG00000175938.7	483.351	0.100099	0.100777	0.994877	0.319796	0.604068	Unchanged	ORAI3
ENSG00000104976.13	1924.72	0.100103	0.10577	0.9475	0.343384	0.624065	Unchanged	SNAPC2
ENSG00000284820.1	1106.62	0.100185	0.0990367	1.01229	0.311401	0.597095	Unchanged	ENSG00000284820
ENSG00000279088.2	236.797	0.100189	0.133359	0.747593	0.454706	0.715859	Unchanged	ENSG00000279088
ENSG00000112697.17	3003.78	0.100221	0.0630401	1.59007	0.111819	0.348614	Unchanged	TMEM30A
ENSG00000166135.14	1330.84	0.100229	0.0809926	1.23769	0.21583	0.489465	Unchanged	HIF1AN
ENSG00000181830.9	300.758	0.100255	0.163573	0.612989	0.539884	0.77727	Unchanged	SLC35C1
ENSG00000250222.4	254.58	0.100339	0.138252	0.724767	0.468595	0.726067	Unchanged	TRIM7-AS2
ENSG00000166821.9	486.624	0.100363	0.0967107	1.03778	0.299374	0.585841	Unchanged	PEX11A
ENSG00000255198.6	1247.99	0.100434	0.0890952	1.12685	0.259806	0.541051	Unchanged	SNHG9
ENSG00000186868.18	389.829	0.100487	0.122284	0.819763	0.412351	0.682585	Unchanged	MAPT
ENSG00000232442.3	242.897	0.100517	0.159831	0.628461	0.529702	0.770121	Unchanged	MHENCR
ENSG00000156976.17	5395.27	0.100552	0.0821607	1.2238	0.221029	0.496176	Unchanged	EIF4A2
ENSG00000099326.9	305.218	0.100646	0.159388	0.630569	0.528323	0.769065	Unchanged	MZF1
ENSG00000172057.10	733.774	0.100703	0.092636	1.08756	0.276791	0.561849	Unchanged	ORMDL3
ENSG00000170604.5	575.328	0.100726	0.104505	0.964964	0.334563	0.616477	Unchanged	IRF2BP1
ENSG00000156875.14	439.375	0.100731	0.111074	0.906935	0.364441	0.64294	Unchanged	MFSD14A
ENSG00000233429.9	524.773	0.10082	0.111945	0.904392	0.365787	0.644342	Unchanged	HOTAIRM1
ENSG00000182310.16	95.3596	0.100836	0.207084	0.498939	0.617823	0.825397	Unchanged	SPACA6
ENSG00000142676.14	34837.8	0.100843	0.0819629	1.23035	0.218567	0.493149	Unchanged	RPL11
ENSG00000163584.18	11007.9	0.100869	0.0627465	1.60742	0.107961	0.34275	Unchanged	RPL22L1
ENSG00000141504.12	1333.44	0.100873	0.107509	0.939156	0.347651	0.627718	Unchanged	SAT2
ENSG00000266967.7	1134.4	0.100906	0.098535	1.0244	0.305646	0.591316	Unchanged	AARSD1
ENSG00000273080.2	123.939	0.100915	0.180378	0.558053	0.576809	0.801222	Unchanged	ENSG00000273080
ENSG00000011422.12	372.888	0.100926	0.126424	0.793956	0.427221	0.69464	Unchanged	PLAUR
ENSG00000198894.8	787.256	0.10093	0.11781	0.856472	0.391737	0.665502	Unchanged	CIPC
ENSG00000183172.9	2834.54	0.100958	0.0598592	1.68627	0.0917446	0.312826	Unchanged	SMDT1
ENSG00000117408.11	371.117	0.100968	0.113914	0.887022	0.375067	0.650869	Unchanged	IPO13
ENSG00000134419.15	15606.6	0.100994	0.11266	0.896436	0.37002	0.647022	Unchanged	RPS15A
ENSG00000232454.2	96.7633	0.101001	0.230271	0.439224	0.6605	0.852161	Unchanged	ENSG00000232454
ENSG00000186862.20	175.847	0.101002	0.168327	0.597249	0.550341	0.783283	Unchanged	PDZD7
ENSG00000148840.11	769.592	0.101005	0.0882865	1.14402	0.252616	0.533606	Unchanged	PPRC1
ENSG00000067225.21	10360.5	0.101032	0.0585643	1.725	0.0845272	0.299188	Unchanged	PKM
ENSG00000104059.5	89.403	0.101072	0.207317	0.490118	0.624051	0.828505	Unchanged	ENTREP2
ENSG00000090857.14	1458.97	0.101091	0.100934	1.00131	0.316678	0.600491	Unchanged	PDPR
ENSG00000172037.14	588.308	0.10113	0.0976555	1.03713	0.299674	0.586015	Unchanged	LAMB2
ENSG00000176261.16	958.79	0.101142	0.101746	0.993583	0.320426	0.604476	Unchanged	ZBTB8OS
ENSG00000078699.22	351.963	0.101203	0.137235	0.738623	0.460136	0.720169	Unchanged	CBFA2T2
ENSG00000092036.19	1384.32	0.101204	0.104597	0.966523	0.333783	0.615761	Unchanged	HAUS4
ENSG00000124140.15	104.531	0.101241	0.180726	0.562216	0.573969	0.799109	Unchanged	SLC12A5
ENSG00000235272.3	179.439	0.101248	0.164426	0.616946	0.53727	0.775681	Unchanged	RAMACL
ENSG00000188690.16	1027.63	0.101293	0.106279	0.953331	0.340422	0.621214	Unchanged	UROS
ENSG00000134461.16	271.526	0.101317	0.143588	0.70667	0.479772	0.735189	Unchanged	ANKRD16
ENSG00000069011.16	862.932	0.101319	0.106026	0.955688	0.33923	0.62002	Unchanged	PITX1
ENSG00000196372.13	225.589	0.101332	0.153843	0.659133	0.50981	0.756267	Unchanged	ASB13
ENSG00000126746.19	716.196	0.101393	0.11966	0.846715	0.397154	0.670447	Unchanged	ZNF384
ENSG00000103024.8	1934.87	0.101492	0.0811784	1.25012	0.211255	0.484306	Unchanged	NME3
ENSG00000172936.18	282.986	0.101575	0.138408	0.730426	0.46513	0.724167	Unchanged	MYD88
ENSG00000244038.11	2308.25	0.101602	0.0692867	1.46621	0.142591	0.395274	Unchanged	DDOST
ENSG00000106144.20	1364.6	0.101609	0.0729896	1.39077	0.164296	0.424746	Unchanged	CASP2
ENSG00000293320.1	15733.1	0.101638	0.100455	1.01177	0.31165	0.597114	Unchanged	ENSG00000293320
ENSG00000162298.19	1050.19	0.101669	0.0866706	1.17315	0.240736	0.51962	Unchanged	SYVN1
ENSG00000137497.19	8382.17	0.101722	0.0708394	1.43594	0.151019	0.406931	Unchanged	NUMA1
ENSG00000273783.2	106.63	0.10176	0.204859	0.501901	0.615737	0.824419	Unchanged	GTF2A1-AS1
ENSG00000113838.13	205.791	0.101768	0.140706	0.72404	0.469041	0.726316	Unchanged	TBCCD1
ENSG00000162734.13	2492.91	0.101774	0.0842443	1.208	0.227047	0.50309	Unchanged	PEA15
ENSG00000293050.1	1629.33	0.101807	0.0991784	1.02601	0.304885	0.591013	Unchanged	ENSG00000293050
ENSG00000129245.13	3069.37	0.10196	0.0899337	1.13363	0.256949	0.538431	Unchanged	FXR2
ENSG00000105327.18	5861.14	0.101984	0.070219	1.4524	0.14639	0.400677	Unchanged	BBC3
ENSG00000114573.12	6939.65	0.102048	0.0484929	2.10493	0.0352973	0.188365	Unchanged	ATP6V1A
ENSG00000049759.20	4538.94	0.102106	0.0670975	1.52213	0.127977	0.373845	Unchanged	NEDD4L
ENSG00000188735.13	805.155	0.10216	0.0976177	1.04537	0.29585	0.582406	Unchanged	TMEM120B
ENSG00000152642.11	390.102	0.102177	0.127079	0.803984	0.421407	0.688946	Unchanged	GPD1L
ENSG00000130244.13	1590.78	0.102212	0.0808078	1.26515	0.205817	0.47781	Unchanged	FAM98C
ENSG00000156973.14	721.943	0.102291	0.102553	0.997634	0.318457	0.602867	Unchanged	PDE6D
ENSG00000288827.1	416.314	0.10232	0.132841	0.770326	0.441106	0.704671	Unchanged	ENSG00000288827
ENSG00000108528.14	2762.49	0.10233	0.0627557	1.63076	0.102941	0.333236	Unchanged	SLC25A11
ENSG00000274561.1	199.89	0.102386	0.149143	0.688356	0.491228	0.744883	Unchanged	ENSG00000274561
ENSG00000170619.10	572.463	0.102395	0.122528	0.836544	0.402849	0.675888	Unchanged	COMMD5
ENSG00000177058.12	210.999	0.102407	0.157138	0.652054	0.514366	0.759866	Unchanged	SLC38A9
ENSG00000285589.1	1828.53	0.102416	0.0971785	1.05424	0.291772	0.578691	Unchanged	ENSG00000285589
ENSG00000121064.13	621.768	0.102447	0.107047	0.959839	0.337136	0.618564	Unchanged	SCPEP1
ENSG00000023041.12	546.579	0.102448	0.14114	0.723861	0.469151	0.726316	Unchanged	ZDHHC6
ENSG00000169180.12	2806.28	0.102484	0.097764	1.04843	0.294442	0.580884	Unchanged	XPO6
ENSG00000187961.15	441.282	0.102532	0.154337	0.667793	0.504266	0.752299	Unchanged	KLHL17
ENSG00000166123.14	2445.22	0.102577	0.0727374	1.40926	0.158758	0.41865	Unchanged	GPT2
ENSG00000105136.22	467.864	0.102704	0.102396	1.00688	0.313993	0.598894	Unchanged	ZNF419
ENSG00000175283.8	582.272	0.102731	0.0955486	1.07743	0.281288	0.567302	Unchanged	DOLK
ENSG00000188352.13	925.796	0.102732	0.0866211	1.18611	0.23558	0.514107	Unchanged	FOCAD
ENSG00000196663.16	448.46	0.102841	0.1147	0.89623	0.37013	0.647022	Unchanged	TECPR2
ENSG00000273333.2	1291.94	0.102842	0.0912101	1.12758	0.259496	0.540756	Unchanged	ENSG00000273333
ENSG00000159958.7	461.825	0.102933	0.127372	0.802319	0.422368	0.689455	Unchanged	TNFRSF13C
ENSG00000177106.17	1367.31	0.102993	0.115577	0.891994	0.372396	0.649023	Unchanged	EPS8L2
ENSG00000130734.10	1049.35	0.10301	0.0937863	1.099	0.27177	0.555317	Unchanged	ATG4D
ENSG00000253833.1	667.373	0.103108	0.156382	0.660784	0.508751	0.755568	Unchanged	DSTNP3
ENSG00000143303.12	579.745	0.103114	0.119184	0.864169	0.387495	0.661973	Unchanged	METTL25B
ENSG00000170035.16	3849.57	0.103116	0.0779863	1.32201	0.186166	0.451785	Unchanged	UBE2E3
ENSG00000089248.7	7476.46	0.103116	0.0707811	1.45679	0.145175	0.39871	Unchanged	ERP29
ENSG00000021300.14	163.587	0.103147	0.178308	0.578349	0.563029	0.792401	Unchanged	PLEKHB1
ENSG00000189143.10	7061.54	0.10315	0.0752107	1.37185	0.170111	0.431236	Unchanged	CLDN4
ENSG00000166974.13	1029.97	0.103227	0.0868432	1.1908	0.233733	0.511831	Unchanged	MAPRE2
ENSG00000141644.19	1123.41	0.103246	0.0982999	1.05108	0.293221	0.579629	Unchanged	MBD1
ENSG00000101464.11	677.864	0.103334	0.0815455	1.26601	0.205511	0.477382	Unchanged	PIGU
ENSG00000099194.6	12996.4	0.103347	0.0840441	1.22943	0.218911	0.493751	Unchanged	SCD
ENSG00000248527.1	5460.92	0.10343	0.290374	0.354938	0.722636	0.884024	Unchanged	MTATP6P1
ENSG00000183889.12	631.051	0.103435	0.302677	0.33619	0.736727	0.889833	Unchanged	ENSG00000183889
ENSG00000132471.12	2176.06	0.103536	0.0788991	1.31287	0.189226	0.456134	Unchanged	WBP2
ENSG00000175203.17	3676.64	0.103587	0.0524824	1.97359	0.0484282	0.22457	Unchanged	DCTN2
ENSG00000038427.16	339.995	0.103674	0.134549	0.775802	0.437866	0.702697	Unchanged	VCAN
ENSG00000239857.7	1082.98	0.103724	0.104101	0.996934	0.318796	0.602995	Unchanged	GET4
ENSG00000159348.13	654.361	0.103792	0.0892347	1.16368	0.244553	0.524096	Unchanged	CYB5R1
ENSG00000148690.12	2784.2	0.103807	0.0662929	1.56572	0.117414	0.357407	Unchanged	FRA10AC1
ENSG00000175348.11	2475.55	0.103815	0.0665765	1.56028	0.118694	0.359412	Unchanged	TMEM9B
ENSG00000198799.12	262.56	0.103867	0.121532	0.856627	0.391651	0.665444	Unchanged	LRIG2
ENSG00000205544.4	2446.45	0.103883	0.0721307	1.44073	0.149662	0.404325	Unchanged	TMEM256
ENSG00000100445.18	1125.1	0.103928	0.096008	1.0819	0.279296	0.565058	Unchanged	SDR39U1
ENSG00000092330.19	764.361	0.103928	0.0926343	1.12281	0.26152	0.542991	Unchanged	TINF2
ENSG00000134597.17	2219.94	0.103935	0.067529	1.539	0.123805	0.367439	Unchanged	RBMX2
ENSG00000119655.11	3945.15	0.103936	0.0923964	1.12514	0.260528	0.541616	Unchanged	NPC2
ENSG00000108590.11	1414.36	0.103979	0.0770917	1.34835	0.177547	0.441292	Unchanged	MED31
ENSG00000073060.17	2836.23	0.10398	0.0801267	1.29737	0.194504	0.463889	Unchanged	SCARB1
ENSG00000079215.15	241.057	0.103997	0.150933	0.685577	0.49298	0.745681	Unchanged	SLC1A3
ENSG00000269918.1	508.704	0.104075	0.118126	0.881234	0.378191	0.653706	Unchanged	ENSG00000269918
ENSG00000104824.18	7929.34	0.104131	0.0836621	1.24476	0.213222	0.486212	Unchanged	HNRNPL
ENSG00000291184.1	1118.35	0.104261	0.106282	0.981283	0.326453	0.609913	Unchanged	ENSG00000291184
ENSG00000291129.1	113.012	0.104281	0.180559	0.57608	0.564561	0.792915	Unchanged	PPIEL
ENSG00000205643.11	231.285	0.1043	0.163957	0.637844	0.523575	0.76679	Unchanged	CDPF1
ENSG00000132286.12	562.308	0.104346	0.119286	0.87519	0.381471	0.656219	Unchanged	TIMM10B
ENSG00000104714.14	1887.52	0.104371	0.0675372	1.54497	0.122352	0.365068	Unchanged	ERICH1
ENSG00000197062.12	143.72	0.104527	0.185165	0.566909	0.570776	0.796591	Unchanged	ZSCAN26
ENSG00000124299.16	577.503	0.104531	0.108563	0.962503	0.335797	0.61707	Unchanged	PEPD
ENSG00000178718.7	411.438	0.104551	0.113911	0.916385	0.359465	0.638344	Unchanged	RPP25
ENSG00000073921.18	2523.94	0.104572	0.06509	1.60721	0.108009	0.342816	Unchanged	PICALM
ENSG00000186166.9	1581.38	0.104581	0.12423	0.842033	0.39977	0.672654	Unchanged	CENATAC
ENSG00000117481.11	566.23	0.104583	0.114066	0.916709	0.359295	0.638344	Unchanged	NSUN4
ENSG00000289045.1	305.751	0.104667	0.176534	0.593441	0.552886	0.785079	Unchanged	ENSG00000289045
ENSG00000151498.12	994.794	0.104687	0.0864538	1.20965	0.226415	0.502438	Unchanged	ACAD8
ENSG00000188283.12	292.698	0.104717	0.135295	0.775316	0.438153	0.702836	Unchanged	ZNF383
ENSG00000167397.15	3479.46	0.104796	0.0807553	1.29749	0.194462	0.463889	Unchanged	VKORC1
ENSG00000101474.12	953.178	0.104836	0.108248	0.969302	0.332395	0.614067	Unchanged	APMAP
ENSG00000144320.14	1208.19	0.104863	0.104216	1.00597	0.31443	0.598894	Unchanged	LNPK
ENSG00000002586.20	254.434	0.104865	0.183175	0.57184	0.56743	0.794536	Unchanged	CD99
ENSG00000118518.17	1143.94	0.104871	0.089095	1.17769	0.238919	0.517699	Unchanged	RNF146
ENSG00000257941.1	122.644	0.104882	0.188606	0.55488	0.578977	0.802347	Unchanged	ENSG00000257941
ENSG00000102978.13	1678.86	0.104942	0.0659749	1.59132	0.111537	0.34825	Unchanged	POLR2C
ENSG00000155085.16	341.34	0.104993	0.158657	0.65925	0.509735	0.756245	Unchanged	AK9
ENSG00000167792.13	2662.39	0.105001	0.0973522	1.07805	0.281011	0.566991	Unchanged	NDUFV1
ENSG00000239306.5	1259.13	0.105041	0.0975503	1.07681	0.281567	0.567551	Unchanged	RBM14
ENSG00000162994.16	336.337	0.10516	0.133647	0.788564	0.430367	0.697196	Unchanged	CLHC1
ENSG00000172840.7	1681.08	0.105196	0.0694986	1.51354	0.130143	0.377696	Unchanged	PDP2
ENSG00000165502.7	7606.09	0.1052	0.17622	0.596925	0.550557	0.783475	Unchanged	RPL36AL
ENSG00000159228.13	891.76	0.105302	0.103213	1.02083	0.307336	0.593119	Unchanged	CBR1
ENSG00000156990.14	794.158	0.105354	0.0914804	1.1524	0.249158	0.529611	Unchanged	RPUSD3
ENSG00000213468.7	142.972	0.105417	0.188234	0.555743	0.578387	0.801934	Unchanged	FIRRE
ENSG00000174529.7	166.051	0.105449	0.149917	0.703625	0.481666	0.736427	Unchanged	TMEM81
ENSG00000163346.17	656.108	0.105475	0.112181	0.941138	0.346634	0.62685	Unchanged	PBXIP1
ENSG00000235257.11	245.478	0.105489	0.191018	0.551329	0.581408	0.803254	Unchanged	ITGA9-AS1
ENSG00000109016.18	568.315	0.105614	0.126135	0.837004	0.40259	0.67563	Unchanged	DHRS7B
ENSG00000108786.11	104.163	0.105755	0.200378	0.535538	0.592278	0.81029	Unchanged	HSD17B1
ENSG00000141542.11	448.828	0.105777	0.157031	0.674095	0.500251	0.749767	Unchanged	RAB40B
ENSG00000197774.14	394.323	0.105783	0.142095	0.746114	0.455599	0.71665	Unchanged	EME2
ENSG00000179965.12	580.621	0.105885	0.107308	0.987357	0.323468	0.606901	Unchanged	ZNF771
ENSG00000143847.16	154.771	0.105891	0.170886	0.608788	0.542665	0.778863	Unchanged	PPFIA4
ENSG00000100908.14	664.844	0.105925	0.108793	0.973895	0.330109	0.612457	Unchanged	EMC9
ENSG00000159377.11	9943.15	0.106038	0.0531694	1.99448	0.0461001	0.218588	Unchanged	PSMB4
ENSG00000113657.13	2066.74	0.106043	0.081293	1.30322	0.192499	0.461315	Unchanged	DPYSL3
ENSG00000139971.15	104.014	0.106082	0.201213	0.520647	0.602612	0.816331	Unchanged	ARMH4
ENSG00000178927.19	516.522	0.106103	0.130728	0.811181	0.417262	0.686177	Unchanged	CYBC1
ENSG00000108518.8	12131.9	0.106107	0.0987495	1.07454	0.282582	0.568662	Unchanged	PFN1
ENSG00000197362.15	229.598	0.106124	0.162209	0.654175	0.512999	0.75908	Unchanged	ZNF786
ENSG00000163159.15	3119.77	0.106186	0.0904755	1.17371	0.240512	0.519484	Unchanged	VPS72
ENSG00000177679.16	1899.83	0.1063	0.0795486	1.33638	0.181424	0.446349	Unchanged	SRRM3
ENSG00000132716.19	3637.78	0.106398	0.0734345	1.4492	0.147281	0.402002	Unchanged	DCAF8
ENSG00000104643.10	1012.3	0.106501	0.0838909	1.27106	0.203707	0.475749	Unchanged	MTMR9
ENSG00000278175.6	127.807	0.106562	0.18636	0.569371	0.569105	0.795512	Unchanged	GLIDR
ENSG00000213339.9	746.391	0.106596	0.153791	0.692318	0.488738	0.743202	Unchanged	QTRT1
ENSG00000163344.6	1858.93	0.106625	0.0813688	1.31054	0.190012	0.457157	Unchanged	PMVK
ENSG00000214293.11	581.861	0.106644	0.133403	0.799929	0.423752	0.69066	Unchanged	APTR
ENSG00000075914.13	1431.63	0.106702	0.0859924	1.2417	0.214347	0.487164	Unchanged	EXOSC7
ENSG00000006744.19	1355.92	0.106727	0.109774	0.972192	0.330955	0.612799	Unchanged	ELAC2
ENSG00000185085.2	803.719	0.106748	0.126861	0.841841	0.399877	0.672747	Unchanged	INTS5
ENSG00000148842.18	178.025	0.106835	0.169776	0.631316	0.527834	0.768798	Unchanged	CNNM2
ENSG00000141428.17	313.972	0.106927	0.141275	0.756366	0.44943	0.711492	Unchanged	C18orf21
ENSG00000240053.9	340.271	0.106936	0.143549	0.743359	0.457265	0.717944	Unchanged	LY6G5B
ENSG00000100239.16	784.915	0.106991	0.102246	1.04759	0.294828	0.581283	Unchanged	PPP6R2
ENSG00000151611.17	752.369	0.106997	0.0945155	1.13337	0.257057	0.538431	Unchanged	MMAA
ENSG00000153721.19	307.707	0.107009	0.14016	0.76314	0.44538	0.708033	Unchanged	CNKSR3
ENSG00000162407.9	565.51	0.107132	0.156749	0.686518	0.492386	0.745135	Unchanged	PLPP3
ENSG00000100348.10	4272.92	0.107194	0.0677679	1.58197	0.113657	0.351503	Unchanged	TXN2
ENSG00000184937.16	183.171	0.107248	0.183002	0.58215	0.560466	0.790337	Unchanged	WT1
ENSG00000008853.18	1331.31	0.10735	0.106627	1.00623	0.314307	0.598894	Unchanged	RHOBTB2
ENSG00000116717.13	1189.75	0.107373	0.114179	0.941577	0.346409	0.626619	Unchanged	GADD45A
ENSG00000280832.3	167.099	0.107406	0.158905	0.668175	0.504022	0.752285	Unchanged	GSEC
ENSG00000164970.15	603.558	0.107439	0.10935	0.983453	0.325385	0.608734	Unchanged	FAM219A
ENSG00000258643.6	6010.14	0.107446	0.0887165	1.21108	0.225864	0.502026	Unchanged	BCL2L2-PABPN1
ENSG00000151502.11	688.474	0.107455	0.0950727	1.1303	0.258351	0.539159	Unchanged	VPS26B
ENSG00000184949.18	376.45	0.107473	0.121131	0.881761	0.377906	0.653677	Unchanged	FAM227A
ENSG00000160214.13	486.198	0.107546	0.112443	0.956233	0.338954	0.62002	Unchanged	RRP1
ENSG00000188215.10	206.307	0.107573	0.173328	0.622107	0.533872	0.772511	Unchanged	DCUN1D3
ENSG00000111664.11	254.388	0.107708	0.192816	0.555443	0.578592	0.801934	Unchanged	GNB3
ENSG00000278903.5	1311.18	0.107728	0.106214	1.01299	0.311066	0.596853	Unchanged	ENSG00000278903
ENSG00000181045.15	454.064	0.107749	0.144962	0.746536	0.455344	0.716404	Unchanged	SLC26A11
ENSG00000125351.14	3143.93	0.107833	0.10409	1.0356	0.300389	0.586486	Unchanged	UPF3B
ENSG00000141696.13	1371.72	0.107907	0.0796682	1.35442	0.175601	0.439089	Unchanged	P3H4
ENSG00000165661.18	603.178	0.10792	0.101954	1.05764	0.29022	0.577201	Unchanged	QSOX2
ENSG00000129197.15	974.653	0.10794	0.102967	1.04777	0.294746	0.581211	Unchanged	RPAIN
ENSG00000260260.3	3382.77	0.107943	0.0755328	1.42908	0.15298	0.409642	Unchanged	SNHG19
ENSG00000215193.14	1968.39	0.108012	0.0827183	1.3057	0.191655	0.459543	Unchanged	PEX26
ENSG00000099817.12	8716.62	0.108031	0.0866296	1.24696	0.212413	0.485488	Unchanged	POLR2E
ENSG00000185236.12	3932.52	0.108049	0.068754	1.57151	0.116065	0.355389	Unchanged	RAB11B
ENSG00000204852.17	1194.45	0.108053	0.0839873	1.28576	0.198527	0.469455	Unchanged	TCTN1
ENSG00000126391.14	1793.28	0.108072	0.0901335	1.20013	0.230087	0.507203	Unchanged	FRMD8
ENSG00000119547.6	5413.91	0.108105	0.0584495	1.84959	0.0643725	0.261418	Unchanged	ONECUT2
ENSG00000136710.10	961.937	0.108108	0.0833221	1.29973	0.193694	0.463033	Unchanged	CCDC115
ENSG00000183856.11	1037.75	0.108233	0.121275	0.890204	0.373356	0.649656	Unchanged	IQGAP3
ENSG00000270049.4	328.6	0.108267	0.153388	0.708338	0.478735	0.734164	Unchanged	ATP6V0D1-DT
ENSG00000134285.11	958.865	0.108269	0.102576	1.0553	0.29129	0.578213	Unchanged	FKBP11
ENSG00000171163.16	574.969	0.108291	0.111247	0.973465	0.330322	0.612564	Unchanged	ZNF692
ENSG00000112079.9	713.942	0.108337	0.112863	0.959226	0.337445	0.618946	Unchanged	STK38
ENSG00000144182.17	101.075	0.108369	0.219867	0.49863	0.61804	0.825489	Unchanged	LIPT1
ENSG00000076351.13	471.875	0.108435	0.115254	0.939297	0.347578	0.627718	Unchanged	SLC46A1
ENSG00000089693.11	7518.21	0.108462	0.0681706	1.59113	0.111581	0.348269	Unchanged	MLF2
ENSG00000289100.1	106.802	0.108486	0.19457	0.560574	0.575088	0.799749	Unchanged	ENSG00000289100
ENSG00000151240.18	747.679	0.108604	0.101553	1.06811	0.285469	0.571732	Unchanged	DIP2C
ENSG00000170417.16	130.243	0.108688	0.193778	0.562881	0.573516	0.798657	Unchanged	TMEM182
ENSG00000196123.13	828.979	0.10871	0.123707	0.87701	0.380481	0.655248	Unchanged	MATCAP1
ENSG00000241288.8	129.078	0.108749	0.218013	0.497883	0.618566	0.825551	Unchanged	LINC02614
ENSG00000148513.20	184.805	0.108802	0.16077	0.672028	0.501566	0.750434	Unchanged	ANKRD30A
ENSG00000229278.4	97.2768	0.108812	0.182837	0.591319	0.554306	0.785706	Unchanged	ENSG00000229278
ENSG00000116212.16	997.504	0.108822	0.0783921	1.3884	0.165015	0.425274	Unchanged	LRRC42
ENSG00000182134.17	282.093	0.108869	0.140414	0.781828	0.434316	0.700275	Unchanged	TDRKH
ENSG00000089847.13	118.213	0.108983	0.210036	0.520527	0.602696	0.816331	Unchanged	ANKRD24
ENSG00000112304.11	1324.38	0.109063	0.127916	0.852634	0.393862	0.667611	Unchanged	ACOT13
ENSG00000197063.11	3615.31	0.109142	0.0740702	1.47353	0.140609	0.39255	Unchanged	MAFG
ENSG00000161202.20	2033.31	0.109246	0.0742835	1.47136	0.141193	0.393109	Unchanged	DVL3
ENSG00000177694.16	409.534	0.109279	0.137761	0.788249	0.430551	0.69729	Unchanged	NAALADL2
ENSG00000163738.19	900.633	0.109316	0.112454	0.97215	0.330976	0.612799	Unchanged	MTHFD2L
ENSG00000260442.7	136.956	0.109359	0.168594	0.638825	0.522937	0.7665	Unchanged	ATP2A1-AS1
ENSG00000139131.13	704.335	0.109386	0.126813	0.862319	0.388512	0.66274	Unchanged	YARS2
ENSG00000138796.18	2050.45	0.109402	0.0829034	1.31872	0.187264	0.453422	Unchanged	HADH
ENSG00000073711.11	196.825	0.109544	0.137479	0.793115	0.427711	0.694909	Unchanged	PPP2R3A
ENSG00000095321.18	1014.71	0.109619	0.115101	0.952446	0.340871	0.62168	Unchanged	CRAT
ENSG00000242590.1	1056.67	0.109647	0.107142	1.02251	0.306541	0.592108	Unchanged	ENSG00000242590
ENSG00000064419.14	7335	0.109662	0.0760365	1.44217	0.149255	0.404325	Unchanged	TNPO3
ENSG00000100300.18	4163.02	0.109673	0.0740215	1.48164	0.138437	0.389186	Unchanged	TSPO
ENSG00000231365.7	305.781	0.10973	0.114083	0.959712	0.3372	0.618586	Unchanged	WARS2-AS1
ENSG00000132664.13	371.071	0.109869	0.128914	0.853425	0.393424	0.667069	Unchanged	POLR3F
ENSG00000106125.14	559.421	0.10993	0.114309	0.96239	0.335854	0.61707	Unchanged	MINDY4
ENSG00000197586.13	490.171	0.109991	0.146362	0.753768	0.450988	0.712364	Unchanged	ENTPD6
ENSG00000113597.18	434.791	0.11	0.118564	0.931895	0.351391	0.630585	Unchanged	TRAPPC13
ENSG00000166575.17	420.745	0.110003	0.113544	0.969442	0.332325	0.614067	Unchanged	TMEM135
ENSG00000006757.12	526.748	0.110065	0.104701	1.0514	0.293074	0.579629	Unchanged	PNPLA4
ENSG00000162413.17	361.262	0.110083	0.122304	0.89898	0.368663	0.646482	Unchanged	KLHL21
ENSG00000290018.1	10447.3	0.110112	0.104502	1.05366	0.292038	0.578982	Unchanged	ENSG00000290018
ENSG00000164056.11	160.519	0.110129	0.162186	0.680957	0.495899	0.747036	Unchanged	SPRY1
ENSG00000148200.17	201.124	0.110219	0.191507	0.583382	0.559636	0.789472	Unchanged	NR6A1
ENSG00000176476.9	296.111	0.110266	0.128442	0.857029	0.391429	0.665243	Unchanged	SGF29
ENSG00000102312.24	204.775	0.110267	0.176254	0.628248	0.529841	0.770139	Unchanged	PORCN
ENSG00000079459.14	11239.4	0.110286	0.0812674	1.35699	0.174785	0.438242	Unchanged	FDFT1
ENSG00000204272.13	1469.13	0.110296	0.104635	1.05446	0.291671	0.578691	Unchanged	NBDY
ENSG00000211450.11	5692.37	0.110333	0.0725061	1.52154	0.128124	0.373845	Unchanged	SELENOH
ENSG00000206573.11	902.874	0.110352	0.108982	1.01363	0.310761	0.596404	Unchanged	THUMPD3-AS1
ENSG00000126214.22	1672.86	0.110535	0.0866515	1.2758	0.202028	0.474155	Unchanged	KLC1
ENSG00000102178.13	946.851	0.110686	0.0818464	1.35194	0.176394	0.440012	Unchanged	UBL4A
ENSG00000284753.2	279.24	0.110688	0.14949	0.741675	0.458285	0.718149	Unchanged	EEF1AKMT4
ENSG00000132329.11	2373.92	0.110733	0.242182	0.456833	0.647791	0.8444	Unchanged	RAMP1
ENSG00000086205.18	2982.53	0.110748	0.081704	1.35542	0.175283	0.438804	Unchanged	FOLH1
ENSG00000187257.16	4101.89	0.110844	0.0597146	1.85633	0.0634067	0.259538	Unchanged	RSBN1L
ENSG00000117407.17	229.017	0.11085	0.142129	0.780308	0.43521	0.700359	Unchanged	ARTN
ENSG00000167548.18	1588.36	0.110962	0.0882695	1.25736	0.208623	0.481625	Unchanged	KMT2D
ENSG00000179632.10	2276.67	0.111006	0.267168	0.417387	0.676395	0.859887	Unchanged	MAF1
ENSG00000150991.16	19300.7	0.111039	0.0740877	1.49879	0.133928	0.382546	Unchanged	UBC
ENSG00000150456.11	521.321	0.11104	0.10358	1.07522	0.282277	0.568225	Unchanged	EEF1AKMT1
ENSG00000196155.13	247.687	0.11107	0.141277	0.781314	0.434618	0.700275	Unchanged	PLEKHG4
ENSG00000245937.10	564.863	0.11114	0.100406	1.10589	0.268775	0.551689	Unchanged	SLC12A2-DT
ENSG00000142669.15	2678.55	0.111218	0.209801	0.531508	0.595067	0.812289	Unchanged	SH3BGRL3
ENSG00000167614.14	109.521	0.111242	0.219218	0.511033	0.609328	0.82111	Unchanged	TTYH1
ENSG00000188070.9	158.909	0.111261	0.201145	0.549032	0.582984	0.80384	Unchanged	ZFTA
ENSG00000160191.18	405.429	0.111307	0.12851	0.864028	0.387573	0.661975	Unchanged	PDE9A
ENSG00000159208.16	278.55	0.111315	0.145492	0.763746	0.445019	0.707848	Unchanged	CIART
ENSG00000103257.9	6196.48	0.111345	0.129041	0.862974	0.388152	0.662566	Unchanged	SLC7A5
ENSG00000088682.14	1140.87	0.111347	0.0873924	1.27403	0.202652	0.474854	Unchanged	COQ9
ENSG00000143156.14	498.993	0.111408	0.126087	0.88492	0.3762	0.651954	Unchanged	NME7
ENSG00000160014.17	32523	0.111424	0.0905083	1.23102	0.218314	0.492838	Unchanged	CALM3
ENSG00000188573.8	295.379	0.111438	0.217462	0.513758	0.607421	0.819831	Unchanged	FBLL1
ENSG00000247095.5	370.105	0.111461	0.18325	0.604345	0.545615	0.7801	Unchanged	MIR210HG
ENSG00000073464.13	142.007	0.111502	0.241191	0.459054	0.646195	0.84302	Unchanged	CLCN4
ENSG00000228649.11	274.007	0.111516	0.136173	0.817742	0.413505	0.683171	Unchanged	SNHG26
ENSG00000050820.17	1052.89	0.11154	0.131117	0.854012	0.393098	0.666845	Unchanged	BCAR1
ENSG00000187736.14	576.332	0.111599	0.0915195	1.21748	0.223422	0.499539	Unchanged	NHEJ1
ENSG00000107140.17	283.963	0.111601	0.12739	0.878066	0.379908	0.654847	Unchanged	TESK1
ENSG00000216895.9	90.3685	0.111636	0.206393	0.549342	0.582771	0.80384	Unchanged	RBM33-DT
ENSG00000127463.16	891.363	0.111648	0.0876732	1.27387	0.20271	0.474888	Unchanged	EMC1
ENSG00000261740.7	2655.78	0.111717	0.067816	1.64759	0.0994376	0.326252	Unchanged	BOLA2-SMG1P6
ENSG00000009830.13	869.985	0.111723	0.0794272	1.40643	0.159596	0.419233	Unchanged	POMT2
ENSG00000150687.12	3978.43	0.111859	0.080654	1.38794	0.165156	0.425306	Unchanged	PRSS23
ENSG00000158796.17	953.396	0.111899	0.102415	1.09394	0.273982	0.557911	Unchanged	DEDD
ENSG00000174669.12	1423.68	0.111935	0.107793	1.03845	0.299061	0.585674	Unchanged	SLC29A2
ENSG00000108100.18	2362.04	0.112018	0.0804664	1.39215	0.163876	0.424525	Unchanged	CCNY
ENSG00000173581.8	525.644	0.112078	0.100906	1.11179	0.266226	0.549081	Unchanged	CCDC106
ENSG00000162714.13	269.214	0.112128	0.139298	0.800666	0.423325	0.690159	Unchanged	ZNF496
ENSG00000105364.14	1197.52	0.112147	0.0785149	1.43008	0.152693	0.409123	Unchanged	MRPL4
ENSG00000180801.14	94.5475	0.112267	0.209127	0.54231	0.587605	0.80725	Unchanged	ARSJ
ENSG00000132478.10	515.179	0.112286	0.0988832	1.13551	0.256162	0.537472	Unchanged	UNK
ENSG00000179115.11	2497.32	0.112397	0.0863824	1.30131	0.193152	0.46219	Unchanged	FARSA
ENSG00000109814.12	5807.71	0.112414	0.063669	1.76684	0.0772557	0.287035	Unchanged	UGDH
ENSG00000149485.19	4867.16	0.112439	0.0628607	1.78794	0.0737854	0.280572	Unchanged	FADS1
ENSG00000186815.13	1065.39	0.112474	0.096075	1.17188	0.241246	0.520283	Unchanged	TPCN1
ENSG00000103047.8	192.157	0.112613	0.173943	0.650827	0.515158	0.760443	Unchanged	TANGO6
ENSG00000109118.14	812.869	0.112686	0.106379	1.05986	0.289209	0.57622	Unchanged	PHF12
ENSG00000164828.18	3178.84	0.112734	0.0776688	1.45125	0.146711	0.40113	Unchanged	SUN1
ENSG00000196544.8	1575.05	0.11292	0.106905	1.05632	0.290824	0.577825	Unchanged	BORCS6
ENSG00000141562.19	961.548	0.112944	0.0932133	1.21026	0.226178	0.50239	Unchanged	NARF
ENSG00000215012.9	698.666	0.112946	0.0907628	1.24355	0.213664	0.486575	Unchanged	RTL10
ENSG00000186352.9	140.089	0.112971	0.19909	0.564328	0.572531	0.797717	Unchanged	ANKRD37
ENSG00000101193.8	2912.32	0.112985	0.0702039	1.60972	0.10746	0.341917	Unchanged	GID8
ENSG00000125734.16	610.537	0.112987	0.11388	0.993936	0.320254	0.604328	Unchanged	GPR108
ENSG00000124275.15	569.855	0.113039	0.122982	0.920541	0.35729	0.63662	Unchanged	MTRR
ENSG00000164603.12	328.719	0.113108	0.128742	0.879786	0.378975	0.653941	Unchanged	BMT2
ENSG00000188372.15	756.554	0.113188	0.112232	1.00834	0.313293	0.598758	Unchanged	ZP3
ENSG00000095209.12	1966.26	0.113285	0.0641946	1.76516	0.0775371	0.287581	Unchanged	TMEM38B
ENSG00000239264.9	2692.35	0.113287	0.0925903	1.22326	0.221231	0.49646	Unchanged	TXNDC5
ENSG00000253797.2	1971.59	0.113308	0.0888246	1.27586	0.202005	0.474155	Unchanged	UTP14C
ENSG00000171792.11	1611.97	0.113312	0.100577	1.12607	0.260136	0.541456	Unchanged	RHNO1
ENSG00000175224.17	1266.91	0.113332	0.0827454	1.37044	0.170551	0.431755	Unchanged	ATG13
ENSG00000182979.18	4031.98	0.113355	0.0733426	1.54523	0.12229	0.365039	Unchanged	MTA1
ENSG00000100412.17	4241.92	0.113402	0.0746726	1.51862	0.128858	0.374899	Unchanged	ACO2
ENSG00000138587.6	1800.06	0.113448	0.111937	1.0121	0.31149	0.597114	Unchanged	MNS1
ENSG00000103199.14	470.529	0.113458	0.109683	1.03465	0.300834	0.587088	Unchanged	ZNF500
ENSG00000178952.11	5223.7	0.113466	0.0520899	2.1782	0.0293915	0.168238	Unchanged	TUFM
ENSG00000079950.14	655.624	0.113545	0.101613	1.11948	0.262937	0.544658	Unchanged	STX7
ENSG00000109654.16	103.791	0.113549	0.215505	0.524428	0.599981	0.816047	Unchanged	TRIM2
ENSG00000137500.10	1577.92	0.11363	0.0807219	1.40806	0.159113	0.418891	Unchanged	CCDC90B
ENSG00000143947.15	61494.2	0.113649	0.0874816	1.2991	0.193911	0.463316	Unchanged	RPS27A
ENSG00000125375.18	933.068	0.113703	0.0838918	1.35406	0.175719	0.439212	Unchanged	DMAC2L
ENSG00000215386.15	786.531	0.114012	0.115706	0.98351	0.325356	0.608734	Unchanged	MIR99AHG
ENSG00000140307.11	1299.54	0.11405	0.0924058	1.23444	0.217041	0.491268	Unchanged	GTF2A2
ENSG00000188542.10	234.513	0.11407	0.168565	0.674496	0.499996	0.749666	Unchanged	DUSP28
ENSG00000143669.16	783.241	0.114107	0.125262	0.911963	0.361788	0.640196	Unchanged	LYST
ENSG00000172409.7	150.458	0.114159	0.173408	0.659248	0.509737	0.756245	Unchanged	CLP1
ENSG00000157045.9	415.512	0.114304	0.123474	0.925486	0.354713	0.63441	Unchanged	NTAN1
ENSG00000255031.5	125.953	0.114316	0.163673	0.696622	0.48604	0.740942	Unchanged	ENSG00000255031
ENSG00000065000.20	7767.55	0.114328	0.0726605	1.57344	0.115617	0.354692	Unchanged	AP3D1
ENSG00000127445.14	1903.47	0.114345	0.0781097	1.46385	0.143235	0.39656	Unchanged	PIN1
ENSG00000100258.18	1477.45	0.114533	0.0904382	1.26596	0.205528	0.477382	Unchanged	LMF2
ENSG00000101247.18	429.234	0.114554	0.115862	0.989234	0.322549	0.606834	Unchanged	NDUFAF5
ENSG00000004142.12	2249.43	0.114675	0.0780427	1.46982	0.141611	0.393722	Unchanged	POLDIP2
ENSG00000152382.6	588.753	0.114711	0.107609	1.06653	0.286185	0.572503	Unchanged	TADA1
ENSG00000110906.13	1051.66	0.114718	0.0960971	1.19438	0.232328	0.509946	Unchanged	KCTD10
ENSG00000056736.10	259.246	0.114729	0.156374	0.731375	0.46455	0.723711	Unchanged	IL17RB
ENSG00000132589.16	3139.92	0.114767	0.0812508	1.41254	0.157791	0.417128	Unchanged	FLOT2
ENSG00000204568.12	3398.3	0.115025	0.118379	0.971642	0.331229	0.612971	Unchanged	MRPS18B
ENSG00000131759.18	378.61	0.115065	0.120797	0.958012	0.338057	0.619538	Unchanged	RARA
ENSG00000111678.11	8840.94	0.11513	0.102981	1.118	0.263566	0.545697	Unchanged	C12orf57
ENSG00000117118.11	2529.55	0.115137	0.0894269	1.2875	0.197921	0.468949	Unchanged	SDHB
ENSG00000224505.4	274.644	0.115236	0.142698	0.810286	0.417776	0.686422	Unchanged	HEXIM2-AS1
ENSG00000278970.4	347.794	0.11526	0.124421	0.926737	0.354063	0.633595	Unchanged	HEIH
ENSG00000119688.21	281.261	0.115278	0.119666	0.963251	0.335421	0.617037	Unchanged	ABCD4
ENSG00000099364.18	139.165	0.115311	0.188876	0.609888	0.541936	0.778828	Unchanged	FBXL19
ENSG00000159184.8	6262.33	0.115319	0.0775433	1.48697	0.137024	0.38683	Unchanged	HOXB13
ENSG00000179532.13	152.365	0.115376	0.1846	0.622271	0.533764	0.772442	Unchanged	DNHD1
ENSG00000204084.14	410.15	0.11552	0.117405	0.982866	0.325673	0.609008	Unchanged	INPP5B
ENSG00000120913.24	390.889	0.11559	0.150504	0.768978	0.441906	0.705327	Unchanged	PDLIM2
ENSG00000177200.18	2333.46	0.11569	0.0914111	1.26619	0.205444	0.477376	Unchanged	CHD9
ENSG00000118804.9	398.795	0.115771	0.126542	0.916503	0.359403	0.638344	Unchanged	STBD1
ENSG00000156453.14	1409.37	0.115794	0.123518	0.939259	0.347598	0.627718	Unchanged	PCDH1
ENSG00000167861.16	1076.43	0.115983	0.0875201	1.32558	0.184977	0.450177	Unchanged	HID1
ENSG00000211448.14	71.5483	0.115997	0.218828	0.539479	0.589556	0.80843	Unchanged	DIO2
ENSG00000004975.12	1159.23	0.116024	0.0840511	1.3804	0.167462	0.428497	Unchanged	DVL2
ENSG00000243646.11	754.47	0.116051	0.105953	1.09569	0.273213	0.556785	Unchanged	IL10RB
ENSG00000125817.8	2673.64	0.116053	0.0956124	1.21375	0.224844	0.500714	Unchanged	CENPB
ENSG00000205213.14	223.534	0.116056	0.195324	0.594956	0.551873	0.78475	Unchanged	LGR4
ENSG00000156253.7	917.605	0.116058	0.0952361	1.21908	0.222815	0.498766	Unchanged	RWDD2B
ENSG00000125846.17	112.87	0.116063	0.191443	0.605704	0.544711	0.779931	Unchanged	ZNF133
ENSG00000130958.13	546.952	0.116135	0.093379	1.24769	0.212144	0.485219	Unchanged	SLC35D2
ENSG00000172602.11	158.386	0.116221	0.219213	0.537364	0.591016	0.809273	Unchanged	RND1
ENSG00000164867.11	1376.11	0.116225	0.0977258	1.18833	0.234704	0.513064	Unchanged	NOS3
ENSG00000160862.13	1788.69	0.116244	0.124741	0.93091	0.3519	0.631219	Unchanged	AZGP1
ENSG00000102218.6	254.006	0.116264	0.132271	0.878258	0.379804	0.654755	Unchanged	RP2
ENSG00000175265.19	223.872	0.116304	0.146663	0.789898	0.429587	0.696807	Unchanged	GOLGA8A
ENSG00000185101.13	200.073	0.116358	0.175938	0.656873	0.511263	0.757546	Unchanged	ANO9
ENSG00000213672.8	629.993	0.116404	0.10931	1.06473	0.286998	0.573415	Unchanged	NCKIPSD
ENSG00000162430.18	706.12	0.116418	0.113307	1.02596	0.304909	0.591013	Unchanged	SELENON
ENSG00000184012.14	759.574	0.116501	0.125222	0.930732	0.351992	0.631296	Unchanged	TMPRSS2
ENSG00000153291.16	152.898	0.11652	0.149966	0.775098	0.438282	0.702836	Unchanged	SLC25A27
ENSG00000139266.6	1307.39	0.116529	0.0838114	1.39039	0.164409	0.424746	Unchanged	MARCHF9
ENSG00000028528.15	3367.51	0.116607	0.0695057	1.67799	0.0933485	0.316208	Unchanged	SNX1
ENSG00000178449.9	3711.41	0.116629	0.0758687	1.53714	0.12426	0.368194	Unchanged	COX14
ENSG00000184033.14	10952	0.11667	0.0737664	1.58161	0.113738	0.351503	Unchanged	CTAG1B
ENSG00000167113.11	976.552	0.116685	0.0909819	1.28225	0.199755	0.471059	Unchanged	COQ4
ENSG00000151876.13	416.915	0.116688	0.128837	0.901226	0.367468	0.645532	Unchanged	FBXO4
ENSG00000125037.13	962.537	0.116696	0.0935043	1.25186	0.21062	0.483793	Unchanged	EMC3
ENSG00000006607.14	711.204	0.116766	0.0867099	1.34715	0.177932	0.44199	Unchanged	FARP2
ENSG00000123395.15	1485.76	0.116805	0.0777449	1.50268	0.132922	0.381297	Unchanged	ATG101
ENSG00000139910.20	1827.32	0.116827	0.11934	0.978881	0.327639	0.61117	Unchanged	NOVA1
ENSG00000198804.2	62830.6	0.116843	0.0746724	1.56478	0.117635	0.357632	Unchanged	MT-CO1
ENSG00000103591.13	3126.2	0.116857	0.0644264	1.81416	0.069653	0.271531	Unchanged	AAGAB
ENSG00000254996.5	415.509	0.116859	0.167939	0.696027	0.486412	0.7411	Unchanged	ANKHD1-EIF4EBP3
ENSG00000198837.10	900.273	0.11693	0.0936693	1.24849	0.211852	0.48481	Unchanged	DENND4B
ENSG00000163536.13	364.45	0.117034	0.148467	0.801528	0.422826	0.68993	Unchanged	SERPINI1
ENSG00000169057.25	1956.03	0.117096	0.0761066	1.53862	0.123897	0.367485	Unchanged	MECP2
ENSG00000133612.20	2318.96	0.117118	0.0694699	1.68561	0.0918704	0.312853	Unchanged	AGAP3
ENSG00000158161.16	1867.28	0.117119	0.0981962	1.19301	0.232866	0.510525	Unchanged	EYA3
ENSG00000130717.13	832.702	0.117229	0.101567	1.1548	0.248171	0.529	Unchanged	UCK1
ENSG00000277758.6	251.307	0.11728	0.131682	0.894355	0.371132	0.648091	Unchanged	SYT15B
ENSG00000233461.6	505.213	0.117283	0.166398	0.704396	0.481186	0.736258	Unchanged	ENSG00000233461
ENSG00000230551.4	818.772	0.117304	0.124067	0.947144	0.343565	0.624065	Unchanged	ENSG00000230551
ENSG00000107614.22	331.043	0.117341	0.1278	0.915732	0.359808	0.638344	Unchanged	TRDMT1
ENSG00000184857.8	808.758	0.117346	0.123504	0.949834	0.342197	0.623389	Unchanged	TMEM186
ENSG00000167775.11	2074.72	0.117384	0.122453	0.95866	0.33773	0.619292	Unchanged	CD320
ENSG00000149782.13	1120.07	0.117408	0.0969903	1.21021	0.226199	0.50239	Unchanged	PLCB3
ENSG00000128228.5	3228.42	0.117434	0.116085	1.01118	0.31193	0.597397	Unchanged	SDF2L1
ENSG00000119661.15	749.375	0.117469	0.0855129	1.37292	0.169777	0.430834	Unchanged	DNAL1
ENSG00000167985.7	557.559	0.117523	0.112594	1.04414	0.29642	0.582813	Unchanged	SDHAF2
ENSG00000144579.9	2702.17	0.11754	0.0751147	1.5652	0.117536	0.357469	Unchanged	CTDSP1
ENSG00000112715.26	2281.5	0.117605	0.11678	1.00746	0.313714	0.598868	Unchanged	VEGFA
ENSG00000108389.10	1359.88	0.117715	0.0762231	1.54405	0.122577	0.365399	Unchanged	MTMR4
ENSG00000167920.12	92.7463	0.117799	0.204304	0.586454	0.557571	0.788101	Unchanged	KRT10-AS1
ENSG00000171729.14	392.781	0.117816	0.139649	0.843366	0.399024	0.671751	Unchanged	TMEM51
ENSG00000132155.14	1957	0.117839	0.0701211	1.68085	0.0927921	0.314905	Unchanged	RAF1
ENSG00000266472.6	6728.5	0.117846	0.064933	1.81468	0.0695734	0.271302	Unchanged	MRPS21
ENSG00000142252.11	180.348	0.117853	0.14729	0.797956	0.424896	0.692174	Unchanged	GEMIN7
ENSG00000169951.10	580.12	0.117861	0.104184	1.1325	0.257425	0.53845	Unchanged	ZNF764
ENSG00000125962.16	410.781	0.118038	0.142207	0.828968	0.407122	0.679242	Unchanged	ARMCX5
ENSG00000014641.21	4548.21	0.11808	0.118513	0.996094	0.319205	0.6035	Unchanged	MDH1
ENSG00000291174.1	621.917	0.118103	0.137525	0.863737	0.387732	0.662114	Unchanged	ENSG00000291174
ENSG00000248360.7	277.688	0.118152	0.122845	0.954659	0.33975	0.620251	Unchanged	LINC00504
ENSG00000188807.13	465.126	0.118157	0.151114	0.78043	0.435138	0.700332	Unchanged	TMEM201
ENSG00000149289.11	168.135	0.118181	0.189901	0.624364	0.532388	0.77171	Unchanged	ZC3H12C
ENSG00000099341.13	4675.85	0.118329	0.055633	2.12735	0.033391	0.182043	Unchanged	PSMD8
ENSG00000176533.13	182.171	0.118365	0.169342	0.695996	0.486431	0.7411	Unchanged	GNG7
ENSG00000126903.16	531.267	0.118366	0.113645	1.04245	0.297201	0.583863	Unchanged	SLC10A3
ENSG00000157538.14	436.179	0.118367	0.123517	0.958181	0.337972	0.61947	Unchanged	VPS26C
ENSG00000136827.12	1039.61	0.118446	0.0848541	1.39651	0.162561	0.423119	Unchanged	TOR1A
ENSG00000111667.14	5086.15	0.118467	0.0737199	1.60694	0.108068	0.342917	Unchanged	USP5
ENSG00000279168.3	3636.98	0.118481	0.104604	1.13237	0.257479	0.538475	Unchanged	ENSG00000279168
ENSG00000125877.13	3182.72	0.118531	0.0772005	1.53492	0.124805	0.368858	Unchanged	ITPA
ENSG00000113369.9	1044.19	0.118576	0.127839	0.931464	0.351614	0.630793	Unchanged	ARRDC3
ENSG00000260566.2	166.824	0.11862	0.19247	0.609104	0.542455	0.778863	Unchanged	ENSG00000260566
ENSG00000108963.19	1648.31	0.118629	0.0692366	1.71399	0.08653	0.30257	Unchanged	DPH1
ENSG00000127527.14	1190.55	0.1187	0.10722	1.10695	0.268314	0.55161	Unchanged	EPS15L1
ENSG00000144580.15	2187.34	0.118715	0.0717535	1.65428	0.0980715	0.323576	Unchanged	CNOT9
ENSG00000125841.13	156.916	0.118764	0.18008	0.657987	0.510547	0.756931	Unchanged	NRSN2
ENSG00000143793.13	5627.48	0.118776	0.0736074	1.61369	0.106595	0.340359	Unchanged	C1orf35
ENSG00000146066.3	3047.75	0.118782	0.0673755	1.76259	0.0779705	0.28821	Unchanged	HIGD2A
ENSG00000262049.2	151.772	0.118852	0.178164	0.669654	0.503079	0.751488	Unchanged	ENSG00000262049
ENSG00000148308.18	805.139	0.118925	0.0865	1.3756	0.168944	0.430402	Unchanged	GTF3C5
ENSG00000139645.11	1666.83	0.119024	0.0950438	1.25289	0.210245	0.483371	Unchanged	ANKRD52
ENSG00000153391.16	439.952	0.119054	0.127123	0.93643	0.349052	0.628491	Unchanged	INO80C
ENSG00000095906.17	1007.13	0.119057	0.0918515	1.29529	0.19522	0.465059	Unchanged	NUBP2
ENSG00000290912.1	165.744	0.119076	0.195211	0.610491	0.541537	0.778516	Unchanged	HERC2P7
ENSG00000233223.5	232.622	0.119092	0.144623	0.822899	0.410565	0.681245	Unchanged	MPDU1-AS1
ENSG00000262919.8	401.833	0.119095	0.11118	1.07006	0.284593	0.570741	Unchanged	CCNQ
ENSG00000186187.12	656.605	0.119169	0.108427	1.09742	0.272459	0.555843	Unchanged	ZNRF1
ENSG00000257365.8	576.648	0.119224	0.118881	1.00274	0.315987	0.599712	Unchanged	FNTB
ENSG00000180035.13	670.302	0.119343	0.0997417	1.19685	0.231366	0.50853	Unchanged	ZNF48
ENSG00000119720.18	1511.1	0.11946	0.108503	1.10075	0.271004	0.554664	Unchanged	NRDE2
ENSG00000173171.15	2185.36	0.119507	0.0903552	1.32285	0.185884	0.451358	Unchanged	MTX1
ENSG00000110801.14	5308.11	0.119512	0.0829642	1.4405	0.149726	0.404325	Unchanged	PSMD9
ENSG00000120860.11	514.584	0.119602	0.114209	1.0495	0.293948	0.58035	Unchanged	WASHC3
ENSG00000117616.18	1819.21	0.119633	0.111574	1.07223	0.283616	0.569836	Unchanged	RSRP1
ENSG00000065268.11	2130.58	0.119694	0.0793588	1.50785	0.131594	0.37937	Unchanged	WDR18
ENSG00000103335.22	1720.7	0.119782	0.102244	1.17116	0.241533	0.52064	Unchanged	PIEZO1
ENSG00000214309.5	93.2583	0.119806	0.223893	0.548557	0.583309	0.804009	Unchanged	MBLAC1
ENSG00000179750.16	347.226	0.119856	0.150261	0.794591	0.426851	0.694156	Unchanged	APOBEC3B
ENSG00000102174.10	98.6134	0.119857	0.203222	0.5779	0.563332	0.792552	Unchanged	PHEX
ENSG00000106049.9	2156.92	0.119903	0.114331	1.04832	0.294489	0.580884	Unchanged	HIBADH
ENSG00000068697.7	10079.6	0.119925	0.0716594	1.67365	0.0941987	0.317165	Unchanged	LAPTM4A
ENSG00000088832.18	3980.35	0.120003	0.0624877	1.92041	0.0548057	0.239857	Unchanged	FKBP1A
ENSG00000236081.1	552.563	0.120028	0.108376	1.10561	0.268894	0.551748	Unchanged	ELFN1-AS1
ENSG00000120162.10	259.467	0.120068	0.166189	0.726195	0.467719	0.72552	Unchanged	MOB3B
ENSG00000129472.15	594.692	0.120079	0.126669	0.949103	0.342568	0.623536	Unchanged	RAB2B
ENSG00000290831.1	1658.46	0.120096	0.0876865	1.36914	0.170955	0.432181	Unchanged	NSUN5P2
ENSG00000141378.15	661.723	0.120153	0.0897375	1.34057	0.180061	0.444956	Unchanged	PTRH2
ENSG00000099804.9	1456.41	0.120227	0.0935518	1.28627	0.198347	0.469203	Unchanged	CDC34
ENSG00000215256.6	418.663	0.120372	0.118553	1.01294	0.311088	0.596853	Unchanged	DHRS4-AS1
ENSG00000135392.19	800.252	0.120377	0.0988988	1.21838	0.223078	0.499094	Unchanged	DNAJC14
ENSG00000175611.14	656.92	0.120429	0.0989778	1.21556	0.224151	0.500193	Unchanged	ERCC6L2-AS1
ENSG00000169570.10	488.435	0.120522	0.103176	1.16684	0.243275	0.522728	Unchanged	DTWD2
ENSG00000171443.7	307.693	0.120537	0.139052	0.866504	0.386214	0.660839	Unchanged	ZNF524
ENSG00000006695.12	402.035	0.120551	0.116457	1.03665	0.2999	0.586015	Unchanged	COX10
ENSG00000186806.6	260.043	0.120628	0.132809	0.907567	0.364107	0.642531	Unchanged	VSIG10L
ENSG00000287346.1	225.122	0.120648	0.147871	0.820315	0.412036	0.682301	Unchanged	ENSG00000287346
ENSG00000115806.13	664.84	0.120671	0.112894	1.06989	0.284668	0.570763	Unchanged	GORASP2
ENSG00000155463.14	1504.01	0.120836	0.0835705	1.44559	0.148294	0.40348	Unchanged	OXA1L
ENSG00000078687.18	1649.14	0.120882	0.0706819	1.70934	0.0873875	0.304116	Unchanged	TNRC6C
ENSG00000136840.19	158.351	0.120966	0.163326	0.742965	0.457503	0.717944	Unchanged	ST6GALNAC4
ENSG00000156860.16	1393.79	0.120983	0.0824977	1.46729	0.142298	0.394948	Unchanged	FBRS
ENSG00000177640.16	369.348	0.121039	0.137712	0.879851	0.37894	0.653941	Unchanged	CASC2
ENSG00000132003.10	168.432	0.121045	0.197802	0.614955	0.538585	0.776531	Unchanged	ZSWIM4
ENSG00000166963.13	314.65	0.121109	0.145139	0.830644	0.406175	0.678657	Unchanged	MAP1A
ENSG00000079332.16	1428.4	0.121194	0.102137	1.18744	0.235055	0.513571	Unchanged	SAR1A
ENSG00000142156.16	222.122	0.121228	0.153658	0.788186	0.430588	0.69729	Unchanged	COL6A1
ENSG00000168970.22	629.475	0.121249	0.122433	0.990648	0.321858	0.606019	Unchanged	JMJD7-PLA2G4B
ENSG00000071082.11	29413.7	0.121278	0.134818	0.899611	0.368327	0.646182	Unchanged	RPL31
ENSG00000109881.17	2976.6	0.121301	0.102726	1.18035	0.23786	0.516361	Unchanged	CCDC34
ENSG00000176595.4	286.743	0.121336	0.11819	1.02345	0.306093	0.591688	Unchanged	KBTBD11
ENSG00000179673.5	1080.39	0.121376	0.119849	1.01083	0.312097	0.597539	Unchanged	RPRML
ENSG00000180758.12	180.861	0.121407	0.184015	0.659859	0.509345	0.756179	Unchanged	GPR157
ENSG00000135119.15	623.105	0.121514	0.102837	1.17985	0.23806	0.516621	Unchanged	RNFT2
ENSG00000179455.10	397.721	0.121534	0.143629	0.84573	0.397703	0.670759	Unchanged	MKRN3
ENSG00000122359.18	2233.35	0.121627	0.110795	1.09775	0.272313	0.555843	Unchanged	ANXA11
ENSG00000133935.7	1880.81	0.121669	0.0657378	1.85078	0.0642013	0.260921	Unchanged	ERG28
ENSG00000103067.14	1017.58	0.121723	0.0936545	1.29947	0.193782	0.463095	Unchanged	ESRP2
ENSG00000171223.6	2208.77	0.121784	0.0910022	1.34045	0.180098	0.444962	Unchanged	JUNB
ENSG00000213563.7	3999.77	0.12191	0.0817248	1.49207	0.135682	0.384307	Unchanged	C8orf82
ENSG00000261094.2	88.2354	0.121979	0.213113	0.577571	0.563554	0.792777	Unchanged	ENSG00000261094
ENSG00000290758.1	184.285	0.122015	0.179979	0.677549	0.498057	0.748118	Unchanged	ENSG00000290758
ENSG00000267858.8	260.104	0.122035	0.127586	0.962998	0.335549	0.61707	Unchanged	MZF1-AS1
ENSG00000173914.12	771.818	0.122046	0.0995742	1.22436	0.220818	0.495911	Unchanged	RBM4B
ENSG00000197183.15	259.079	0.122085	0.143648	0.85364	0.393304	0.667018	Unchanged	NOL4L
ENSG00000136933.17	809.053	0.122299	0.124273	0.984135	0.325049	0.608609	Unchanged	RABEPK
ENSG00000074071.15	6037.31	0.122394	0.0808935	1.51283	0.130323	0.377989	Unchanged	MRPS34
ENSG00000159720.13	1081.9	0.1224	0.0977754	1.25262	0.210343	0.483423	Unchanged	ATP6V0D1
ENSG00000100220.12	1347.33	0.122423	0.0832145	1.47163	0.141121	0.393082	Unchanged	RTCB
ENSG00000081019.14	1868.61	0.122426	0.0693071	1.76727	0.0771823	0.286948	Unchanged	RSBN1
ENSG00000092841.19	16954.4	0.122449	0.0448495	2.73023	0.00632902	0.0660945	Unchanged	MYL6
ENSG00000136156.15	3145.83	0.122454	0.107535	1.13891	0.25474	0.536327	Unchanged	ITM2B
ENSG00000102409.10	466.053	0.122488	0.129822	0.944121	0.345108	0.62541	Unchanged	BEX4
ENSG00000119514.7	76.8793	0.122532	0.238124	0.501503	0.616017	0.824501	Unchanged	GALNT12
ENSG00000273066.5	460.609	0.122575	0.113542	1.07677	0.281583	0.567551	Unchanged	ENSG00000273066
ENSG00000114737.16	113.35	0.122607	0.19115	0.638088	0.523417	0.766756	Unchanged	CISH
ENSG00000105583.11	5293.18	0.122642	0.0732698	1.67398	0.0941347	0.317115	Unchanged	WDR83OS
ENSG00000142039.4	446.769	0.122751	0.111893	1.09609	0.273041	0.556612	Unchanged	CCDC97
ENSG00000101000.6	518.98	0.122841	0.132803	0.924322	0.355319	0.635045	Unchanged	PROCR
ENSG00000101439.9	1703.13	0.122882	0.0635638	1.93321	0.0532101	0.236091	Unchanged	CST3
ENSG00000163479.14	5700.42	0.123028	0.0712655	1.72624	0.084304	0.298853	Unchanged	SSR2
ENSG00000291149.1	181.619	0.123031	0.188064	0.652645	0.513985	0.759652	Unchanged	ENSG00000291149
ENSG00000245849.8	170.741	0.123033	0.149339	0.824591	0.409604	0.680637	Unchanged	RAD51-AS1
ENSG00000136715.19	348.578	0.123045	0.147554	0.833284	0.404685	0.677375	Unchanged	SAP130
ENSG00000197933.13	126.336	0.123056	0.224646	0.552383	0.580686	0.802811	Unchanged	ZNF823
ENSG00000182704.8	884.309	0.123068	0.0883877	1.39399	0.163321	0.423982	Unchanged	TSKU
ENSG00000249550.8	1073.64	0.123119	0.0866	1.42202	0.155021	0.412505	Unchanged	LINC01234
ENSG00000113456.20	1087.01	0.123126	0.0891559	1.38044	0.167452	0.428497	Unchanged	RAD1
ENSG00000185904.12	169.762	0.123239	0.164861	0.742492	0.457789	0.717944	Unchanged	LINC00839
ENSG00000121900.19	3358.36	0.123279	0.0710814	1.73466	0.0828017	0.296429	Unchanged	TMEM54
ENSG00000093217.11	621.145	0.123286	0.101995	1.20753	0.227226	0.503315	Unchanged	XYLB
ENSG00000092094.11	788.865	0.123376	0.114038	1.08148	0.279484	0.565165	Unchanged	OSGEP
ENSG00000290793.1	161.095	0.123394	0.168698	0.72923	0.465861	0.72428	Unchanged	ENSG00000290793
ENSG00000141013.17	881.023	0.123587	0.113311	1.0914	0.275098	0.559474	Unchanged	GAS8
ENSG00000089154.11	3221.07	0.123609	0.0618199	1.9994	0.0455653	0.217255	Unchanged	GCN1
ENSG00000256146.1	96.7253	0.123611	0.180867	0.681498	0.495556	0.747036	Unchanged	ENSG00000256146
ENSG00000293115.1	1502.11	0.123641	0.0871584	1.41888	0.155935	0.413668	Unchanged	CENPBD2P
ENSG00000213185.7	214.486	0.123713	0.141223	0.871857	0.383286	0.658336	Unchanged	FAM24B
ENSG00000115207.15	1136.2	0.123745	0.0945535	1.30857	0.190681	0.457984	Unchanged	GTF3C2
ENSG00000088356.6	1362.42	0.123901	0.0880805	1.40754	0.159268	0.418891	Unchanged	PDRG1
ENSG00000291215.1	938.112	0.123909	0.1262	0.982564	0.325822	0.609197	Unchanged	ENSG00000291215
ENSG00000136280.17	982.28	0.124024	0.0963476	1.287	0.198094	0.468949	Unchanged	CCM2
ENSG00000162755.14	1039.92	0.124036	0.0765833	1.61913	0.10542	0.338106	Unchanged	KLHDC9
ENSG00000088836.14	201.733	0.124061	0.145794	0.850947	0.394799	0.668405	Unchanged	SLC4A11
ENSG00000175701.11	1154.58	0.124098	0.0821731	1.51005	0.131029	0.378474	Unchanged	MTLN
ENSG00000227540.1	96.4778	0.1241	0.202928	0.607744	0.543357	0.779225	Unchanged	DNAJC9-AS1
ENSG00000107789.16	492.88	0.124115	0.144955	0.855778	0.39212	0.666047	Unchanged	MINPP1
ENSG00000101417.12	2340.02	0.124137	0.0905291	1.37139	0.170254	0.431344	Unchanged	PXMP4
ENSG00000233016.9	3254.74	0.124143	0.0755631	1.64257	0.100471	0.328301	Unchanged	SNHG7
ENSG00000119912.18	496.434	0.124166	0.130952	0.947919	0.343171	0.623916	Unchanged	IDE
ENSG00000165060.15	485.557	0.12419	0.115471	1.07456	0.282573	0.568662	Unchanged	FXN
ENSG00000156795.8	275.91	0.124192	0.119635	1.03682	0.29982	0.586015	Unchanged	NTAQ1
ENSG00000117122.14	132.205	0.124261	0.183493	0.663246	0.507173	0.753905	Unchanged	MFAP2
ENSG00000118873.17	1748.85	0.124277	0.0729181	1.70431	0.0883234	0.306377	Unchanged	RAB3GAP2
ENSG00000076201.16	1175.03	0.124299	0.104647	1.18818	0.234763	0.513107	Unchanged	PTPN23
ENSG00000273899.5	1289.74	0.124317	0.098326	1.2644	0.206087	0.478264	Unchanged	NOL12
ENSG00000232995.7	141.475	0.124362	0.201666	0.617513	0.536896	0.775315	Unchanged	ENSG00000232995
ENSG00000144647.7	465.92	0.124382	0.100589	1.2367	0.216199	0.49013	Unchanged	POMGNT2
ENSG00000289528.1	208.925	0.12441	0.196293	0.633076	0.526684	0.768381	Unchanged	ENSG00000289528
ENSG00000162244.12	9327.17	0.124411	0.117682	1.05723	0.290405	0.577349	Unchanged	RPL29
ENSG00000148803.12	471.946	0.124415	0.0974311	1.27524	0.202224	0.474269	Unchanged	FUOM
ENSG00000259244.1	112.022	0.124492	0.217206	0.573219	0.566496	0.793982	Unchanged	ENSG00000259244
ENSG00000293257.1	708.657	0.124582	0.102646	1.21328	0.225022	0.500714	Unchanged	ENSG00000293257
ENSG00000117528.14	1571.28	0.124586	0.0885832	1.40643	0.159598	0.419233	Unchanged	ABCD3
ENSG00000169972.13	445.877	0.124614	0.135606	0.919311	0.357933	0.637235	Unchanged	PUSL1
ENSG00000135521.9	2605.1	0.124703	0.0814304	1.53134	0.125685	0.369942	Unchanged	LTV1
ENSG00000142396.11	1532.58	0.124822	0.0830717	1.50266	0.132928	0.381297	Unchanged	ERVK3-1
ENSG00000141034.10	411.781	0.124824	0.122945	1.01568	0.309784	0.595748	Unchanged	GID4
ENSG00000127666.11	658.299	0.124846	0.103614	1.20619	0.227745	0.504015	Unchanged	TICAM1
ENSG00000184489.13	313.939	0.12492	0.139248	0.893756	0.371452	0.648187	Unchanged	PTP4A3
ENSG00000080823.23	1117.02	0.124951	0.0757634	1.64963	0.0990185	0.325325	Unchanged	MOK
ENSG00000177303.10	388.798	0.124957	0.130687	0.956435	0.338852	0.62002	Unchanged	CASKIN2
ENSG00000173511.10	166.415	0.124984	0.14079	0.880713	0.378473	0.653865	Unchanged	VEGFB
ENSG00000081277.13	157.609	0.125006	0.185135	0.663316	0.507128	0.753905	Unchanged	PKP1
ENSG00000279170.3	1128.68	0.125049	0.107819	1.16005	0.246029	0.52618	Unchanged	TSTD3
ENSG00000127526.15	1546.74	0.125144	0.0862039	1.45162	0.146606	0.401013	Unchanged	SLC35E1
ENSG00000164241.14	454.255	0.125152	0.129953	0.96357	0.335262	0.616968	Unchanged	C5orf63
ENSG00000142687.19	1956.47	0.125154	0.0803056	1.55831	0.11916	0.360051	Unchanged	KIAA0319L
ENSG00000171466.10	1261.39	0.125215	0.0725028	1.72744	0.0840881	0.298291	Unchanged	ZNF562
ENSG00000168491.10	90.5045	0.125247	0.201741	0.618158	0.536471	0.775186	Unchanged	CCDC110
ENSG00000141526.18	1017.28	0.125286	0.143771	0.870154	0.384216	0.659279	Unchanged	SLC16A3
ENSG00000130940.15	3306.84	0.1253	0.078771	1.59082	0.111649	0.348344	Unchanged	CASZ1
ENSG00000217930.8	1593.4	0.125306	0.100211	1.24992	0.211328	0.484388	Unchanged	PAM16
ENSG00000189077.11	1239.19	0.125317	0.108831	1.15288	0.248958	0.529449	Unchanged	TMEM120A
ENSG00000180914.11	180.351	0.125347	0.164933	0.757241	0.448905	0.711085	Unchanged	OXTR
ENSG00000148384.14	631.638	0.125371	0.110458	1.13566	0.256097	0.537472	Unchanged	INPP5E
ENSG00000164978.18	654.419	0.125431	0.109323	1.1484	0.250802	0.531687	Unchanged	NUDT2
ENSG00000128283.7	396.295	0.125432	0.120655	1.03938	0.298627	0.585181	Unchanged	CDC42EP1
ENSG00000171827.11	413.102	0.125461	0.127228	0.987883	0.32321	0.606834	Unchanged	ZNF570
ENSG00000130294.18	1329.59	0.125477	0.0712397	1.75985	0.0784337	0.288759	Unchanged	KIF1A
ENSG00000102265.12	2475.93	0.125488	0.07853	1.59853	0.109925	0.346098	Unchanged	TIMP1
ENSG00000243335.10	414.41	0.125489	0.110362	1.14099	0.253873	0.535204	Unchanged	KCTD7
ENSG00000135002.12	1425.2	0.125509	0.0818165	1.53417	0.124988	0.368858	Unchanged	RFK
ENSG00000114738.11	432.107	0.12551	0.124585	1.0078	0.313553	0.598868	Unchanged	MAPKAPK3
ENSG00000154217.16	154.628	0.125521	0.14532	0.854953	0.392577	0.666313	Unchanged	PITPNC1
ENSG00000165782.11	984.497	0.12553	0.0938847	1.33695	0.181238	0.445977	Unchanged	PIP4P1
ENSG00000125144.14	45955.1	0.125556	0.0881638	1.42422	0.154382	0.411419	Unchanged	MT1G
ENSG00000147174.12	77.7938	0.12556	0.248395	0.512204	0.608508	0.820729	Unchanged	GCNA
ENSG00000186566.13	3664.55	0.125609	0.0830522	1.51242	0.130427	0.377989	Unchanged	GPATCH8
ENSG00000064932.16	1950.3	0.125664	0.0793933	1.58299	0.113423	0.351148	Unchanged	SBNO2
ENSG00000169242.12	1892.22	0.125703	0.0893434	1.40731	0.159337	0.418901	Unchanged	EFNA1
ENSG00000257411.2	4692.19	0.125743	0.294114	0.424412	0.671265	0.857268	Unchanged	ENSG00000257411
ENSG00000141002.20	8998.85	0.125758	0.0698406	1.80065	0.0717581	0.275997	Unchanged	TCF25
ENSG00000176485.14	4231.58	0.125852	0.0803983	1.56598	0.117354	0.357407	Unchanged	PLAAT3
ENSG00000064545.15	1747.96	0.125929	0.0757201	1.66362	0.0961882	0.320333	Unchanged	TMEM161A
ENSG00000261236.8	999.647	0.12593	0.0930422	1.35274	0.176138	0.439746	Unchanged	BOP1
ENSG00000256940.4	93.5418	0.126012	0.204784	0.627748	0.530169	0.770139	Unchanged	PPP1R14B-AS1
ENSG00000169764.16	1410.74	0.126037	0.110603	1.13962	0.254443	0.536053	Unchanged	UGP2
ENSG00000124787.14	463.753	0.126073	0.125741	1.00523	0.314787	0.599143	Unchanged	RPP40
ENSG00000170632.14	1422.74	0.126081	0.121414	1.03819	0.299181	0.585731	Unchanged	ARMC10
ENSG00000181894.15	192.735	0.126208	0.158715	0.803624	0.421614	0.688946	Unchanged	ZNF329
ENSG00000103496.15	1168.59	0.126216	0.0747999	1.68885	0.0912485	0.312156	Unchanged	STX4
ENSG00000114023.16	8724.49	0.126227	0.109003	1.15812	0.246817	0.527071	Unchanged	FAM162A
ENSG00000188033.10	172.699	0.126246	0.156808	0.809595	0.418173	0.686763	Unchanged	ZNF490
ENSG00000127564.17	2521.91	0.126328	0.0894363	1.41127	0.158164	0.417915	Unchanged	PKMYT1
ENSG00000196116.8	428.318	0.126328	0.12107	1.04252	0.297172	0.583863	Unchanged	TDRD7
ENSG00000181885.18	11179.4	0.126352	0.0695483	1.8168	0.0692472	0.27077	Unchanged	CLDN7
ENSG00000006756.16	1251.8	0.126475	0.105578	1.1975	0.231112	0.508327	Unchanged	ARSD
ENSG00000148634.16	1111.68	0.126486	0.0850788	1.48952	0.136351	0.385862	Unchanged	HERC4
ENSG00000117543.22	1208.36	0.126498	0.0666025	1.89873	0.0576001	0.246673	Unchanged	DPH5
ENSG00000119919.12	80.1202	0.126538	0.218794	0.56652	0.57104	0.796591	Unchanged	NKX2-3
ENSG00000088833.18	2474.35	0.126564	0.074138	1.70781	0.0876722	0.304859	Unchanged	NSFL1C
ENSG00000125746.18	5768.98	0.126599	0.0812228	1.55886	0.11903	0.359947	Unchanged	EML2
ENSG00000186577.14	2003	0.126654	0.0761088	1.66493	0.0959262	0.320128	Unchanged	SMIM29
ENSG00000108010.12	1903.28	0.126689	0.0903919	1.40195	0.16093	0.420687	Unchanged	GLRX3
ENSG00000236618.3	549.548	0.126727	0.112574	1.12621	0.260075	0.541456	Unchanged	PITPNA-AS1
ENSG00000264207.1	239.586	0.126729	0.175885	0.718081	0.472707	0.729577	Unchanged	ENSG00000264207
ENSG00000130313.7	885.583	0.126778	0.0911721	1.39013	0.164489	0.424782	Unchanged	PGLS
ENSG00000162576.17	495.738	0.126821	0.122721	1.03074	0.302662	0.588599	Unchanged	MXRA8
ENSG00000101457.13	927.221	0.126822	0.0902527	1.4055	0.159872	0.419691	Unchanged	DNTTIP1
ENSG00000109762.17	158.62	0.126863	0.190952	0.662222	0.507829	0.754635	Unchanged	SNX25
ENSG00000204379.11	1030.77	0.126881	0.272249	0.468337	0.639543	0.838151	Unchanged	XAGE1A
ENSG00000286112.1	2341.41	0.126989	0.29696	0.429049	0.667887	0.856162	Unchanged	KYAT1
ENSG00000285077.4	203.618	0.127038	0.186682	0.672797	0.501077	0.75014	Unchanged	ARHGAP11B
ENSG00000143420.19	6259.45	0.127053	0.0814622	1.55958	0.118859	0.359629	Unchanged	ENSA
ENSG00000181458.10	332.291	0.127083	0.161135	0.78299	0.433633	0.700103	Unchanged	TMEM45A
ENSG00000144791.10	635.272	0.127126	0.110904	1.14635	0.251649	0.532439	Unchanged	LIMD1
ENSG00000172046.21	2067.91	0.127351	0.076509	1.66467	0.0959794	0.320139	Unchanged	USP19
ENSG00000256028.2	492.72	0.127395	0.117524	1.08449	0.278147	0.563485	Unchanged	ENSG00000256028
ENSG00000167114.13	421.299	0.127401	0.132542	0.962456	0.335821	0.61707	Unchanged	SLC27A4
ENSG00000223478.2	284.163	0.127548	0.138901	0.915818	0.359762	0.638344	Unchanged	ZDHHC12-DT
ENSG00000060642.12	559.854	0.127677	0.126948	1.00737	0.313757	0.598868	Unchanged	PIGV
ENSG00000070814.22	3940.67	0.127685	0.0622031	2.05186	0.0401829	0.202332	Unchanged	TCOF1
ENSG00000130023.16	327.394	0.127901	0.117266	1.09321	0.274304	0.558309	Unchanged	ERMARD
ENSG00000155970.12	169.04	0.128062	0.163924	0.780659	0.435003	0.700275	Unchanged	MICU3
ENSG00000129250.12	3929.63	0.128084	0.0852664	1.5023	0.13302	0.381297	Unchanged	KIF1C
ENSG00000120458.13	403.528	0.12814	0.157882	0.81027	0.417785	0.686422	Unchanged	MSANTD2
ENSG00000165282.15	534.111	0.128147	0.10761	1.19078	0.233741	0.511831	Unchanged	PIGO
ENSG00000198417.7	2029.22	0.128151	0.0875592	1.46357	0.143311	0.39656	Unchanged	MT1F
ENSG00000041880.15	128.909	0.128165	0.202093	0.628749	0.529513	0.770108	Unchanged	PARP3
ENSG00000119414.12	1766.06	0.128194	0.071361	1.7972	0.0723042	0.27699	Unchanged	PPP6C
ENSG00000137168.8	1229.34	0.128249	0.104531	1.22644	0.220032	0.49489	Unchanged	PPIL1
ENSG00000103707.10	670.279	0.128398	0.0956998	1.34138	0.179796	0.444557	Unchanged	MTFMT
ENSG00000100429.18	688.716	0.128469	0.10885	1.18063	0.237748	0.516293	Unchanged	HDAC10
ENSG00000025800.14	5094.2	0.128484	0.0722573	1.77824	0.0753652	0.28314	Unchanged	KPNA6
ENSG00000173020.11	1804.88	0.12851	0.097538	1.31801	0.1875	0.453738	Unchanged	GRK2
ENSG00000139636.16	490.515	0.128799	0.116446	1.10549	0.268949	0.551772	Unchanged	LMBR1L
ENSG00000112511.18	690.467	0.128853	0.113032	1.14176	0.253554	0.534971	Unchanged	PHF1
ENSG00000107223.13	4595.9	0.128893	0.068737	1.87525	0.0607586	0.253309	Unchanged	EDF1
ENSG00000113070.8	234.728	0.128942	0.146828	0.887413	0.374857	0.650812	Unchanged	HBEGF
ENSG00000159461.15	1225.24	0.128954	0.13756	0.939125	0.347666	0.627718	Unchanged	AMFR
ENSG00000198496.12	187.465	0.128958	0.175045	0.735573	0.461991	0.722172	Unchanged	NBR2
ENSG00000288928.1	105.166	0.128962	0.185098	0.69545	0.486773	0.741357	Unchanged	ENSG00000288928
ENSG00000084774.14	1061.46	0.129006	0.0872899	1.4761	0.139917	0.391555	Unchanged	CAD
ENSG00000105298.14	475.267	0.129027	0.121838	1.06025	0.289033	0.575958	Unchanged	CACTIN
ENSG00000133056.14	163.918	0.129037	0.169502	0.755535	0.449928	0.711903	Unchanged	PIK3C2B
ENSG00000164111.15	2238.76	0.129096	0.0763614	1.69024	0.0909828	0.311813	Unchanged	ANXA5
ENSG00000162105.21	227.243	0.129129	0.192542	0.665459	0.505757	0.753228	Unchanged	SHANK2
ENSG00000102890.16	364.773	0.129171	0.124302	1.03808	0.299232	0.585742	Unchanged	ELMO3
ENSG00000168734.14	498.518	0.129223	0.105906	1.21812	0.22318	0.499143	Unchanged	PKIG
ENSG00000204947.9	110.345	0.129292	0.198742	0.659255	0.509732	0.756245	Unchanged	ZNF425
ENSG00000143952.20	643.28	0.129396	0.091204	1.41937	0.155791	0.413668	Unchanged	VPS54
ENSG00000231527.7	557.809	0.129397	0.099591	1.29833	0.194173	0.463613	Unchanged	FAM27C
ENSG00000215126.12	202.491	0.129406	0.196129	0.664642	0.50628	0.753657	Unchanged	ZNG1F
ENSG00000143486.16	1369.22	0.12945	0.0900429	1.43772	0.150514	0.405826	Unchanged	EIF2D
ENSG00000204619.8	756.903	0.129465	0.0932849	1.3905	0.164378	0.424746	Unchanged	PPP1R11
ENSG00000173065.14	2826.9	0.129519	0.0702795	1.84323	0.0652948	0.263332	Unchanged	FAM222B
ENSG00000085978.22	572.547	0.129528	0.125723	1.03195	0.302096	0.587944	Unchanged	ATG16L1
ENSG00000104805.17	2977.13	0.129647	0.102019	1.27086	0.20378	0.475831	Unchanged	NUCB1
ENSG00000115649.16	1630.98	0.129663	0.0910148	1.42514	0.154118	0.410885	Unchanged	CNPPD1
ENSG00000108298.12	29580.1	0.129717	0.0914846	1.41789	0.156224	0.414263	Unchanged	RPL19
ENSG00000100532.13	223.138	0.129843	0.155146	0.838472	0.401766	0.674778	Unchanged	CGRRF1
ENSG00000187741.16	929.681	0.129853	0.115577	1.12148	0.262085	0.54377	Unchanged	FANCA
ENSG00000162585.17	637.718	0.12989	0.114441	1.13583	0.256029	0.537472	Unchanged	FAAP20
ENSG00000115365.13	1571.31	0.129962	0.0665547	1.95351	0.0507593	0.230046	Unchanged	LANCL1
ENSG00000103051.21	968.691	0.129969	0.0966612	1.34431	0.178849	0.443325	Unchanged	COG4
ENSG00000174365.22	357.913	0.130014	0.124355	1.0467	0.295238	0.581824	Unchanged	SNHG11
ENSG00000167749.12	7501.61	0.130027	0.102475	1.26876	0.204526	0.476705	Unchanged	KLK4
ENSG00000181789.14	1247.88	0.130058	0.100716	1.29078	0.196779	0.467301	Unchanged	COPG1
ENSG00000117410.14	7231.75	0.130069	0.0899223	1.44674	0.147971	0.403001	Unchanged	ATP6V0B
ENSG00000213246.7	3190.29	0.130075	0.0664316	1.95871	0.0501462	0.228718	Unchanged	SUPT4H1
ENSG00000251664.5	325.525	0.130103	0.190479	0.684728	0.493516	0.745847	Unchanged	PCDHA12
ENSG00000223960.9	219.483	0.13025	0.147802	0.879149	0.37932	0.654097	Unchanged	CHROMR
ENSG00000075399.14	156.98	0.13026	0.164321	0.803699	0.421571	0.688946	Unchanged	VPS9D1
ENSG00000116213.16	912.818	0.130271	0.0946684	1.37575	0.168899	0.430373	Unchanged	WRAP73
ENSG00000263956.8	819.262	0.130296	0.124557	1.04604	0.295544	0.582159	Unchanged	NBPF11
ENSG00000059691.12	482.648	0.130352	0.119224	1.09319	0.274308	0.558309	Unchanged	GATB
ENSG00000126890.14	10047.4	0.130365	0.081962	1.59049	0.111725	0.348496	Unchanged	CTAG2
ENSG00000025772.8	1444.74	0.130473	0.097526	1.33768	0.181001	0.445822	Unchanged	TOMM34
ENSG00000172428.11	1848.06	0.130497	0.077663	1.68054	0.092853	0.31497	Unchanged	COPS9
ENSG00000146576.13	625.328	0.130505	0.106895	1.22326	0.221233	0.49646	Unchanged	INTS15
ENSG00000131652.14	546.566	0.130574	0.115122	1.13164	0.257787	0.538815	Unchanged	THOC6
ENSG00000065457.11	1180.73	0.130621	0.10105	1.29229	0.196256	0.466662	Unchanged	ADAT1
ENSG00000203879.12	1999.94	0.130779	0.116962	1.11847	0.263367	0.545374	Unchanged	GDI1
ENSG00000114745.15	472.627	0.130781	0.109831	1.19231	0.233138	0.510946	Unchanged	GORASP1
ENSG00000141084.12	568.011	0.130815	0.141932	0.921964	0.356547	0.635865	Unchanged	RANBP10
ENSG00000126003.7	246.77	0.130834	0.154099	0.846909	0.397046	0.670442	Unchanged	PLAGL2
ENSG00000187118.14	1086.81	0.130836	0.0843335	1.55148	0.120787	0.362587	Unchanged	CMC1
ENSG00000187713.7	977.771	0.130841	0.0908333	1.44056	0.14971	0.404325	Unchanged	TMEM203
ENSG00000143367.17	1255.71	0.130871	0.0930458	1.40833	0.159034	0.418891	Unchanged	TUFT1
ENSG00000186364.12	183.123	0.13088	0.148408	0.887516	0.374801	0.650812	Unchanged	NUDT17
ENSG00000044090.13	497.821	0.130922	0.102957	1.27451	0.202481	0.474698	Unchanged	CUL7
ENSG00000159352.16	7197.07	0.130951	0.0732055	1.789	0.0736145	0.280171	Unchanged	PSMD4
ENSG00000152439.13	182.875	0.130957	0.167856	0.779963	0.435413	0.700524	Unchanged	ZNF773
ENSG00000124920.14	499.801	0.130981	0.134157	0.973901	0.330106	0.612457	Unchanged	MYRF
ENSG00000112655.16	494.529	0.13107	0.118545	1.10035	0.271182	0.554843	Unchanged	PTK7
ENSG00000099800.8	5094.2	0.131077	0.057118	2.29494	0.0217368	0.140047	Unchanged	TIMM13
ENSG00000220205.10	3134.69	0.131097	0.0731469	1.79277	0.0730094	0.27886	Unchanged	VAMP2
ENSG00000187838.17	849.138	0.131121	0.095304	1.37682	0.168569	0.429853	Unchanged	PLSCR3
ENSG00000290865.1	421.715	0.131121	0.130098	1.00916	0.312899	0.598519	Unchanged	RRN3P3
ENSG00000005194.15	1208.77	0.131144	0.0955095	1.37309	0.169725	0.430834	Unchanged	CIAPIN1
ENSG00000087152.16	1662.05	0.131212	0.0821941	1.59707	0.11025	0.346587	Unchanged	ATXN7L3
ENSG00000004139.14	1105.55	0.131282	0.0849965	1.54377	0.122645	0.365456	Unchanged	SARM1
ENSG00000170631.15	397.8	0.131435	0.124316	1.05917	0.289523	0.576308	Unchanged	ZNF16
ENSG00000165752.17	450.54	0.131543	0.126294	1.04213	0.297351	0.583863	Unchanged	STK32C
ENSG00000142546.14	698.526	0.131553	0.115856	1.13569	0.256085	0.537472	Unchanged	NOSIP
ENSG00000072071.17	4334.6	0.131603	0.076923	1.7107	0.0871369	0.303655	Unchanged	ADGRL1
ENSG00000142686.8	562.988	0.131625	0.102915	1.27874	0.200989	0.473014	Unchanged	C1orf216
ENSG00000105186.16	790.804	0.131653	0.0886288	1.4859	0.137306	0.387201	Unchanged	ANKRD27
ENSG00000106701.13	329.635	0.131673	0.132588	0.989173	0.322578	0.606834	Unchanged	FSD1L
ENSG00000187193.9	1370.23	0.131711	0.0882271	1.49325	0.135372	0.384053	Unchanged	MT1X
ENSG00000013588.10	77.5293	0.131756	0.224917	0.623353	0.533053	0.771937	Unchanged	GPRC5A
ENSG00000114650.21	3170.01	0.131869	0.105865	1.24576	0.212852	0.485887	Unchanged	SCAP
ENSG00000107404.21	2432.42	0.131894	0.0925861	1.42471	0.154242	0.411132	Unchanged	DVL1
ENSG00000234608.9	814.853	0.131901	0.0920637	1.43337	0.151751	0.40751	Unchanged	MAPKAPK5-AS1
ENSG00000247315.4	864.388	0.131946	0.0830039	1.5888	0.112106	0.348922	Unchanged	ZCCHC3
ENSG00000278931.1	1085.63	0.131987	0.0972785	1.35577	0.175173	0.438702	Unchanged	ENSG00000278931
ENSG00000245694.12	3700.68	0.132022	0.0965348	1.36771	0.171402	0.432886	Unchanged	CRNDE
ENSG00000010322.16	750.525	0.132091	0.144723	0.91165	0.361953	0.640398	Unchanged	NISCH
ENSG00000275097.1	1962.02	0.132123	0.0999555	1.32114	0.186455	0.452317	Unchanged	ENSG00000275097
ENSG00000112759.19	2116.77	0.132131	0.110127	1.19934	0.230397	0.507536	Unchanged	SLC29A1
ENSG00000185361.9	391.442	0.132143	0.129097	1.01974	0.307851	0.593745	Unchanged	TNFAIP8L1
ENSG00000267040.8	457.509	0.132377	0.119622	1.1053	0.269029	0.55185	Unchanged	ATP8B1-AS1
ENSG00000054179.12	529.622	0.132396	0.130019	1.01657	0.309357	0.595597	Unchanged	ENTPD2
ENSG00000169609.14	1076.51	0.132404	0.095464	1.38666	0.165545	0.425988	Unchanged	C15orf40
ENSG00000137207.12	1340.53	0.13248	0.0812856	1.62995	0.103111	0.333366	Unchanged	YIPF3
ENSG00000100764.14	11447.1	0.132501	0.0976468	1.35704	0.17477	0.438242	Unchanged	PSMC1
ENSG00000160439.16	1444.82	0.132523	0.0995569	1.33068	0.183294	0.448289	Unchanged	RDH13
ENSG00000126247.11	9300.81	0.132531	0.074825	1.77142	0.076491	0.285121	Unchanged	CAPNS1
ENSG00000124217.5	365.737	0.132567	0.1416	0.937113	0.348701	0.628287	Unchanged	MOCS3
ENSG00000108774.15	1557.5	0.132588	0.0779754	1.70035	0.0890654	0.307754	Unchanged	RAB5C
ENSG00000166889.14	1743.19	0.132605	0.12072	1.09833	0.272062	0.555675	Unchanged	PATL1
ENSG00000247011.3	173.42	0.132625	0.201002	0.663172	0.50722	0.753905	Unchanged	ENSG00000247011
ENSG00000115657.14	1769.46	0.132633	0.0797275	1.66297	0.0963179	0.320333	Unchanged	ABCB6
ENSG00000236493.2	117.419	0.132658	0.20769	0.638778	0.522967	0.7665	Unchanged	EIF2S2P3
ENSG00000107438.9	735.492	0.132679	0.101078	1.30971	0.190295	0.457522	Unchanged	PDLIM1
ENSG00000108561.8	5374.89	0.1327	0.12924	1.02672	0.304555	0.591013	Unchanged	C1QBP
ENSG00000132591.12	1149.24	0.132757	0.100608	1.31973	0.186925	0.453016	Unchanged	ERAL1
ENSG00000174939.11	970.82	0.132795	0.107561	1.23371	0.217312	0.491525	Unchanged	ASPHD1
ENSG00000225470.9	3237.75	0.132799	0.0699803	1.89749	0.0577634	0.24692	Unchanged	JPX
ENSG00000181218.6	658.694	0.132841	0.105771	1.25585	0.20917	0.482063	Unchanged	H2AC25
ENSG00000148468.17	349.296	0.132973	0.147142	0.899739	0.368259	0.646182	Unchanged	FAM171A1
ENSG00000183914.15	118.678	0.133019	0.170223	0.777149	0.437071	0.701948	Unchanged	DNAH2
ENSG00000182912.6	94.8208	0.133025	0.208716	0.638438	0.523189	0.766552	Unchanged	TSPEAR-AS2
ENSG00000135090.14	5366.17	0.133065	0.0616868	2.15733	0.0309799	0.17343	Unchanged	TAOK3
ENSG00000169783.13	357.503	0.133084	0.107554	1.23226	0.217853	0.492229	Unchanged	LINGO1
ENSG00000117298.16	2247.8	0.133099	0.077265	1.72246	0.0849866	0.300097	Unchanged	ECE1
ENSG00000288722.1	1333.72	0.133106	0.0915754	1.45335	0.146126	0.400212	Unchanged	F8A1
ENSG00000235453.12	669.876	0.133312	0.099527	1.33875	0.180653	0.445445	Unchanged	SMIM27
ENSG00000108219.16	1343.97	0.13339	0.0763538	1.74661	0.0807042	0.292507	Unchanged	TSPAN14
ENSG00000184900.16	5714.88	0.133415	0.0787451	1.69397	0.0902706	0.310283	Unchanged	SUMO3
ENSG00000034152.20	4614.33	0.133474	0.0941272	1.41901	0.155897	0.413668	Unchanged	MAP2K3
ENSG00000029639.11	685.636	0.133724	0.0902798	1.48111	0.138578	0.389186	Unchanged	TFB1M
ENSG00000116649.10	3142.2	0.133782	0.102234	1.30831	0.190768	0.458021	Unchanged	SRM
ENSG00000156873.16	998.317	0.133807	0.0892703	1.49963	0.133711	0.382463	Unchanged	PHKG2
ENSG00000244198.7	208.111	0.13385	0.165263	0.815672	0.414688	0.684241	Unchanged	ARHGEF35-AS1
ENSG00000131165.16	1938.53	0.133924	0.0963723	1.38999	0.164533	0.42481	Unchanged	CHMP1A
ENSG00000167333.13	168.334	0.134063	0.182113	0.732565	0.463824	0.723299	Unchanged	TRIM68
ENSG00000291046.1	199.558	0.1341	0.155436	0.859414	0.390112	0.663971	Unchanged	ENSG00000291046
ENSG00000139428.12	2801.44	0.134199	0.0945916	1.41819	0.156135	0.414114	Unchanged	MMAB
ENSG00000125148.7	69077	0.134201	0.0862354	1.55626	0.119646	0.360847	Unchanged	MT2A
ENSG00000131473.17	5862.58	0.134363	0.0646049	2.07932	0.0375884	0.195238	Unchanged	ACLY
ENSG00000214654.9	98.6343	0.134389	0.234207	0.569908	0.56874	0.795283	Unchanged	B3GALT9
ENSG00000279700.1	564.874	0.134497	0.138709	0.968546	0.332772	0.614499	Unchanged	ENSG00000279700
ENSG00000165526.9	1247.58	0.13451	0.10285	1.30757	0.191019	0.458452	Unchanged	RPUSD4
ENSG00000183963.19	1107.33	0.134563	0.114897	1.17042	0.241834	0.521026	Unchanged	SMTN
ENSG00000170419.11	120.353	0.134629	0.192685	0.689586	0.490455	0.744221	Unchanged	VSTM2A
ENSG00000111364.16	1949.16	0.134705	0.0779454	1.72777	0.0840286	0.298291	Unchanged	DDX55
ENSG00000293060.1	12983.2	0.134756	0.0580551	2.32159	0.0202548	0.135155	Unchanged	ENSG00000293060
ENSG00000236761.6	118.215	0.134783	0.210983	0.642304	0.520676	0.764526	Unchanged	CTAGE9
ENSG00000090447.12	1000.73	0.13479	0.111402	1.20877	0.226753	0.502873	Unchanged	TFAP4
ENSG00000197386.14	1111.93	0.134937	0.105367	1.28057	0.200344	0.472187	Unchanged	HTT
ENSG00000204228.4	733.469	0.134938	0.125712	1.07531	0.282235	0.568225	Unchanged	HSD17B8
ENSG00000249129.1	209.071	0.13511	0.183103	0.733794	0.463074	0.722833	Unchanged	SUDS3P1
ENSG00000126088.14	989.788	0.13516	0.142645	0.946327	0.343982	0.624185	Unchanged	UROD
ENSG00000242588.7	2092.98	0.135169	0.104578	1.29281	0.196076	0.46632	Unchanged	ENSG00000242588
ENSG00000197961.12	2083.66	0.13522	0.0663903	2.0368	0.0416702	0.206822	Unchanged	ZNF121
ENSG00000143774.18	3726.96	0.135285	0.05605	2.41432	0.0157645	0.116043	Unchanged	GUK1
ENSG00000119487.17	1946.73	0.135396	0.0788761	1.71682	0.086012	0.301635	Unchanged	MAPKAP1
ENSG00000168517.11	191.195	0.135413	0.13959	0.97509	0.329516	0.612365	Unchanged	HEXIM2
ENSG00000279800.2	298.899	0.135681	0.141939	0.953584	0.340295	0.621069	Unchanged	BCLAF1P2
ENSG00000260231.2	159.8	0.135698	0.170427	0.802351	0.42235	0.689455	Unchanged	KDM7A-DT
ENSG00000166224.18	729.538	0.135742	0.107984	1.25652	0.208929	0.481996	Unchanged	SGPL1
ENSG00000251323.3	119.223	0.135755	0.181431	0.73881	0.460023	0.720082	Unchanged	LINC02728
ENSG00000135451.13	1705.98	0.135839	0.113192	1.1992	0.230451	0.507568	Unchanged	TROAP
ENSG00000169884.14	291.739	0.135849	0.1193	1.13289	0.25726	0.538431	Unchanged	WNT10B
ENSG00000267374.3	330.383	0.135866	0.140437	0.962336	0.335881	0.61707	Unchanged	MIR924HG
ENSG00000151445.16	444.903	0.135866	0.105353	1.29127	0.19661	0.467159	Unchanged	VIPAS39
ENSG00000126249.8	951.436	0.135877	0.097052	1.40096	0.161226	0.420839	Unchanged	PDCD2L
ENSG00000107984.10	344.171	0.135892	0.136766	0.994292	0.320081	0.60409	Unchanged	DKK1
ENSG00000221944.9	635.754	0.135933	0.107154	1.26783	0.204857	0.476919	Unchanged	TIGD1
ENSG00000125970.12	2259.37	0.135934	0.0858342	1.5837	0.113262	0.350967	Unchanged	RALY
ENSG00000148672.10	5432.22	0.135979	0.126281	1.07673	0.281601	0.567551	Unchanged	GLUD1
ENSG00000013306.16	6646.22	0.136007	0.0729709	1.86384	0.0623448	0.257167	Unchanged	SLC25A39
ENSG00000115073.8	2217.27	0.136012	0.0982416	1.38395	0.166374	0.426989	Unchanged	ACTR1B
ENSG00000152520.14	764.354	0.136012	0.0885519	1.53627	0.124473	0.368571	Unchanged	PAN3
ENSG00000235823.5	668.526	0.136018	0.0999238	1.35759	0.174593	0.43793	Unchanged	OLMALINC
ENSG00000034053.15	295.061	0.136254	0.127157	1.06577	0.286526	0.572917	Unchanged	APBA2
ENSG00000165943.5	669.383	0.136271	0.100672	1.35408	0.17571	0.439212	Unchanged	MOAP1
ENSG00000185340.16	833.092	0.136319	0.100826	1.3531	0.176025	0.439549	Unchanged	GAS2L1
ENSG00000272831.2	1225.16	0.136321	0.116869	1.16702	0.243203	0.522728	Unchanged	ENSG00000272831
ENSG00000198055.11	596.38	0.136403	0.124117	1.09801	0.2722	0.55578	Unchanged	GRK6
ENSG00000260027.5	622.574	0.136418	0.102556	1.32953	0.183673	0.448575	Unchanged	HOXB7
ENSG00000132481.7	976.001	0.136442	0.110332	1.23694	0.21611	0.490015	Unchanged	TRIM47
ENSG00000289083.1	87.5124	0.136541	0.221165	0.627638	0.530241	0.770139	Unchanged	LINC02256
ENSG00000247516.8	1019.22	0.136562	0.105018	1.30092	0.193284	0.462407	Unchanged	MIR4458HG
ENSG00000167085.14	3592.05	0.136621	0.0678053	2.01468	0.0439385	0.212817	Unchanged	PHB1
ENSG00000066230.12	498.642	0.136623	0.128716	1.06071	0.288821	0.575805	Unchanged	SLC9A3
ENSG00000113621.15	587.423	0.136627	0.101764	1.34239	0.179471	0.444354	Unchanged	TXNDC15
ENSG00000166908.18	2284.4	0.136633	0.0839547	1.62876	0.103363	0.333761	Unchanged	PIP4K2C
ENSG00000291072.1	844.875	0.13677	0.0849524	1.61131	0.107111	0.3414	Unchanged	ENSG00000291072
ENSG00000110628.16	483.994	0.13678	0.152502	0.897886	0.369246	0.646886	Unchanged	SLC22A18
ENSG00000138629.16	465.907	0.136806	0.108283	1.26576	0.2056	0.477391	Unchanged	UBL7
ENSG00000130204.13	3531.77	0.13682	0.0807235	1.69468	0.0901356	0.309901	Unchanged	TOMM40
ENSG00000130706.13	3655.24	0.136906	0.123442	1.10945	0.267237	0.55013	Unchanged	ADRM1
ENSG00000198843.14	2150.23	0.13702	0.0997342	1.37382	0.169497	0.430834	Unchanged	SELENOT
ENSG00000115648.14	4780.68	0.1371	0.0863313	1.58793	0.112301	0.34936	Unchanged	MLPH
ENSG00000239282.8	221.981	0.13712	0.157257	0.882435	0.377541	0.653222	Unchanged	CASTOR1
ENSG00000111670.16	4132.77	0.137122	0.0621406	2.20691	0.0273203	0.160903	Unchanged	GNPTAB
ENSG00000171388.12	24121.2	0.137127	0.0693858	1.97614	0.0481389	0.224053	Unchanged	APLN
ENSG00000265257.5	497.067	0.137314	0.167475	0.819911	0.412267	0.682585	Unchanged	ENSG00000265257
ENSG00000214413.9	403.237	0.137324	0.13768	0.99827	0.318148	0.602519	Unchanged	BBIP1
ENSG00000113732.9	2703.1	0.137348	0.0800729	1.71571	0.086215	0.302164	Unchanged	ATP6V0E1
ENSG00000100359.21	841.599	0.137362	0.10902	1.26046	0.207505	0.480166	Unchanged	SGSM3
ENSG00000137216.19	2441.5	0.137433	0.0958185	1.43483	0.151336	0.407158	Unchanged	TMEM63B
ENSG00000054793.14	1103.3	0.137446	0.0835151	1.64597	0.0997697	0.32684	Unchanged	ATP9A
ENSG00000171224.9	514.321	0.137537	0.126493	1.08696	0.277055	0.562256	Unchanged	FAM241B
ENSG00000089159.17	1208.77	0.137613	0.104638	1.31561	0.188304	0.455082	Unchanged	PXN
ENSG00000124181.15	256.56	0.13763	0.178253	0.768204	0.442366	0.705424	Unchanged	PLCG1
ENSG00000101745.17	7599.3	0.137646	0.0881528	1.56171	0.118356	0.35881	Unchanged	ANKRD12
ENSG00000086015.23	685.977	0.137788	0.0989316	1.39231	0.16383	0.424525	Unchanged	MAST2
ENSG00000137106.18	1477.41	0.137808	0.0884532	1.5574	0.119376	0.360356	Unchanged	GRHPR
ENSG00000151012.13	1139.99	0.137814	0.1015	1.35614	0.175054	0.43849	Unchanged	SLC7A11
ENSG00000026025.16	324.58	0.137863	0.182012	0.753344	0.451243	0.712573	Unchanged	VIM
ENSG00000286140.2	1070.18	0.137912	0.0923995	1.49277	0.135497	0.384053	Unchanged	DERPC
ENSG00000142655.13	490.131	0.137935	0.140276	0.983878	0.325176	0.608609	Unchanged	PEX14
ENSG00000053501.14	389.625	0.138063	0.131509	1.04989	0.29377	0.580124	Unchanged	USE1
ENSG00000167513.9	2101.63	0.138171	0.0824066	1.67519	0.0938964	0.316837	Unchanged	CDT1
ENSG00000172765.19	654.65	0.138198	0.133743	1.03343	0.301401	0.587545	Unchanged	TMCC1
ENSG00000182154.8	4341.07	0.138297	0.0778735	1.77611	0.0757143	0.283702	Unchanged	MRPL41
ENSG00000230701.2	227.295	0.138303	0.148493	0.931799	0.35144	0.630585	Unchanged	FBXW4P1
ENSG00000085063.18	1434.41	0.138321	0.0796981	1.73686	0.0824119	0.295798	Unchanged	CD59
ENSG00000277182.2	145.777	0.138341	0.172614	0.806406	0.420009	0.687877	Unchanged	ENSG00000277182
ENSG00000226688.9	1220.09	0.138368	0.0920746	1.50191	0.13312	0.381297	Unchanged	ENTPD1-AS1
ENSG00000124785.9	3020.42	0.138375	0.140618	0.983028	0.325594	0.608947	Unchanged	NRN1
ENSG00000038002.9	245.017	0.138445	0.124855	1.10278	0.270124	0.553477	Unchanged	AGA
ENSG00000116809.12	480.297	0.138455	0.112905	1.22784	0.219506	0.494486	Unchanged	ZBTB17
ENSG00000106290.16	1977.51	0.138563	0.090432	1.53234	0.125438	0.369468	Unchanged	TAF6
ENSG00000283103.5	806.958	0.138633	0.10232	1.35549	0.175261	0.438804	Unchanged	ENSG00000283103
ENSG00000100227.19	917.481	0.138721	0.100579	1.37988	0.167624	0.428689	Unchanged	POLDIP3
ENSG00000173457.11	5190.55	0.138781	0.0913759	1.51867	0.128845	0.374899	Unchanged	PPP1R14B
ENSG00000143924.19	1591.17	0.138794	0.0764715	1.81566	0.0694225	0.271236	Unchanged	EML4
ENSG00000074590.14	158.481	0.138797	0.177496	0.77064	0.44092	0.704546	Unchanged	NUAK1
ENSG00000161010.16	799.242	0.138854	0.1173	1.18334	0.236673	0.515215	Unchanged	MRNIP
ENSG00000156345.18	91.2825	0.138954	0.194769	0.709976	0.477719	0.733514	Unchanged	CDK20
ENSG00000157184.7	1427.21	0.138977	0.064874	2.14174	0.0322142	0.177898	Unchanged	CPT2
ENSG00000104835.15	367.532	0.139002	0.105649	1.31314	0.189137	0.456134	Unchanged	SARS2
ENSG00000206053.13	3011.05	0.139016	0.0716968	1.93866	0.0525424	0.233971	Unchanged	JPT2
ENSG00000204569.10	4444.02	0.139031	0.126133	1.10231	0.270329	0.553808	Unchanged	PPP1R10
ENSG00000232940.8	139.178	0.139121	0.198981	0.698758	0.484703	0.739344	Unchanged	HCG25
ENSG00000133275.16	2991.16	0.139251	0.088146	1.57981	0.114149	0.351956	Unchanged	CSNK1G2
ENSG00000260456.7	97.8878	0.139268	0.187098	0.734343	0.462739	0.722579	Unchanged	C16orf95
ENSG00000146830.11	1625.23	0.139362	0.0912433	1.52706	0.126745	0.371666	Unchanged	GIGYF1
ENSG00000144591.20	277.186	0.139413	0.144601	0.964776	0.334657	0.616562	Unchanged	GMPPA
ENSG00000241127.8	404.437	0.139459	0.114771	1.21327	0.225026	0.500714	Unchanged	YAE1
ENSG00000167965.18	761.083	0.139466	0.0952247	1.46471	0.143	0.396073	Unchanged	MLST8
ENSG00000144134.19	318.49	0.139466	0.137577	1.01204	0.311517	0.597114	Unchanged	RABL2A
ENSG00000242125.3	2132.15	0.139481	0.111628	1.24913	0.211618	0.48462	Unchanged	SNHG3
ENSG00000063854.13	2038.79	0.139494	0.0852338	1.63653	0.101728	0.33056	Unchanged	HAGH
ENSG00000187608.10	2737.6	0.139567	0.107195	1.30297	0.192584	0.461429	Unchanged	ISG15
ENSG00000223501.9	798.037	0.139734	0.0836894	1.66935	0.0950478	0.318438	Unchanged	VPS52
ENSG00000167470.14	10275.6	0.139791	0.0698471	2.00141	0.0453483	0.216542	Unchanged	MIDN
ENSG00000166886.13	433.72	0.139815	0.128406	1.09218	0.274754	0.55904	Unchanged	NAB2
ENSG00000108433.17	837.31	0.139843	0.0894138	1.56467	0.117661	0.357632	Unchanged	GOSR2
ENSG00000110107.9	4144.54	0.140112	0.0937119	1.495	0.134914	0.383657	Unchanged	PRPF19
ENSG00000249637.4	313.86	0.140131	0.119357	1.17726	0.239091	0.517899	Unchanged	ANKHD1-DT
ENSG00000086506.3	302.184	0.140195	0.133462	1.04851	0.294401	0.580884	Unchanged	HBQ1
ENSG00000149636.16	2405.63	0.140313	0.100662	1.39288	0.163657	0.424253	Unchanged	DSN1
ENSG00000111206.13	2029.45	0.14041	0.0978486	1.43394	0.15159	0.40751	Unchanged	FOXM1
ENSG00000163362.11	160.111	0.140493	0.16515	0.848481	0.39617	0.6694	Unchanged	INAVA
ENSG00000290915.1	408.591	0.140635	0.13552	1.03428	0.301004	0.587148	Unchanged	KLKP1
ENSG00000166888.12	1795.46	0.140637	0.0769938	1.82686	0.0677213	0.268151	Unchanged	STAT6
ENSG00000221990.5	553.815	0.140681	0.104961	1.34168	0.179699	0.4445	Unchanged	EXOC3-AS1
ENSG00000173875.14	1830.26	0.140684	0.0972025	1.44776	0.147684	0.402589	Unchanged	ZNF791
ENSG00000169193.12	141.402	0.140685	0.16495	0.851329	0.394586	0.668158	Unchanged	CCDC126
ENSG00000171159.5	306.662	0.140833	0.170544	0.827934	0.407708	0.679537	Unchanged	BBLN
ENSG00000196620.10	465.279	0.141163	0.144692	0.977775	0.328185	0.611371	Unchanged	UGT2B15
ENSG00000169992.10	1006.6	0.141176	0.105725	1.33522	0.181803	0.446854	Unchanged	NLGN2
ENSG00000205358.4	1367.8	0.141182	0.111433	1.26646	0.205347	0.477322	Unchanged	MT1H
ENSG00000151715.8	459.042	0.141255	0.111629	1.27001	0.204081	0.476181	Unchanged	TMEM45B
ENSG00000205084.12	527.175	0.141289	0.115516	1.22139	0.22194	0.497438	Unchanged	TMEM231
ENSG00000112576.13	541.641	0.141329	0.108095	1.30695	0.191228	0.458869	Unchanged	CCND3
ENSG00000179085.8	4342.97	0.141394	0.0740146	1.91038	0.0560849	0.243218	Unchanged	DPM3
ENSG00000175182.15	1403.63	0.141446	0.0767635	1.84334	0.0652788	0.263332	Unchanged	FAM131A
ENSG00000101412.13	1810.37	0.141482	0.0867461	1.62965	0.103175	0.333489	Unchanged	E2F1
ENSG00000158435.8	2825.4	0.141595	0.0544134	2.60244	0.00925637	0.0842651	Unchanged	CNOT11
ENSG00000073578.18	3001.16	0.14163	0.0745207	1.90011	0.0574193	0.246178	Unchanged	SDHA
ENSG00000243279.4	940.796	0.14163	0.0843056	1.68228	0.0925144	0.314453	Unchanged	PRAF2
ENSG00000166387.14	269.092	0.141639	0.158162	0.894837	0.370874	0.648091	Unchanged	PPFIBP2
ENSG00000197102.14	11195.6	0.141715	0.0721759	1.96334	0.0496071	0.227866	Unchanged	DYNC1H1
ENSG00000187764.12	288.781	0.141721	0.15308	0.922994	0.35601	0.635406	Unchanged	SEMA4D
ENSG00000290396.1	355.471	0.14174	0.155803	0.911186	0.362198	0.640565	Unchanged	ENSG00000290396
ENSG00000114166.8	353.486	0.14178	0.191266	0.742907	0.457538	0.717944	Unchanged	KAT2B
ENSG00000101216.11	1083.33	0.141796	0.0917083	1.54665	0.121949	0.364539	Unchanged	GMEB2
ENSG00000176907.5	67.4496	0.141819	0.260828	0.557434	0.577231	0.801398	Unchanged	TCIM
ENSG00000088808.18	568.418	0.141828	0.110006	1.28947	0.197236	0.467911	Unchanged	PPP1R13B
ENSG00000125637.16	1004.78	0.14187	0.116865	1.21429	0.224635	0.500596	Unchanged	PSD4
ENSG00000169059.13	180.47	0.141878	0.159783	0.892944	0.371887	0.648523	Unchanged	VCX3A
ENSG00000183751.16	450.691	0.141923	0.121397	1.17017	0.241933	0.521067	Unchanged	TBL3
ENSG00000159210.10	2265.85	0.141945	0.077161	1.83961	0.0658262	0.264313	Unchanged	SNF8
ENSG00000288784.1	148.106	0.141964	0.256092	0.554511	0.579229	0.802362	Unchanged	CTAGE4
ENSG00000141376.24	208.58	0.141995	0.189844	0.752475	0.451766	0.712978	Unchanged	BCAS3
ENSG00000068383.19	430.47	0.142151	0.119043	1.19454	0.232266	0.509904	Unchanged	INPP5A
ENSG00000177426.22	183.277	0.142191	0.154714	0.91513	0.360124	0.63867	Unchanged	TGIF1
ENSG00000142684.9	901.189	0.142219	0.102101	1.39491	0.163042	0.423598	Unchanged	ZNF593
ENSG00000140511.12	111.995	0.142272	0.174106	0.811184	0.41726	0.686177	Unchanged	HAPLN3
ENSG00000293190.1	200.942	0.14232	0.180853	0.780582	0.435049	0.700275	Unchanged	ENSG00000293190
ENSG00000108523.16	1868.99	0.142376	0.0957379	1.48748	0.136889	0.386704	Unchanged	RNF167
ENSG00000280433.2	496.268	0.142418	0.110804	1.28539	0.198657	0.46959	Unchanged	ENSG00000280433
ENSG00000169710.9	10672.3	0.142439	0.0998461	1.42635	0.153768	0.410632	Unchanged	FASN
ENSG00000167543.16	1393.69	0.142473	0.108601	1.31208	0.189492	0.456322	Unchanged	TP53I13
ENSG00000087077.14	253.767	0.142486	0.134155	1.05972	0.289273	0.576257	Unchanged	TRIP6
ENSG00000166925.9	862.349	0.142498	0.096908	1.4723	0.140941	0.392963	Unchanged	TSC22D4
ENSG00000129354.12	3021.95	0.142641	0.106938	1.33402	0.182198	0.447226	Unchanged	AP1M2
ENSG00000159842.16	517.74	0.142684	0.109752	1.29807	0.194264	0.463729	Unchanged	ABR
ENSG00000204054.14	1955.09	0.142761	0.0757181	1.88456	0.0594897	0.250387	Unchanged	LINC00963
ENSG00000140400.18	450.604	0.14285	0.150418	0.949524	0.342354	0.623411	Unchanged	MAN2C1
ENSG00000160211.20	433.291	0.142916	0.125952	1.13501	0.256371	0.537821	Unchanged	G6PD
ENSG00000290960.1	113.229	0.142935	0.224168	0.638524	0.523132	0.766552	Unchanged	ENSG00000290960
ENSG00000135069.14	3399.63	0.142947	0.0767743	1.86128	0.0627053	0.257991	Unchanged	PSAT1
ENSG00000174808.12	183.81	0.142951	0.183974	0.781796	0.434335	0.700275	Unchanged	BTC
ENSG00000184619.8	740.521	0.142983	0.104029	1.37419	0.169384	0.430753	Unchanged	KRBA2
ENSG00000171100.16	94.9014	0.143021	0.203797	0.706779	0.479704	0.735189	Unchanged	MTM1
ENSG00000281468.1	311.245	0.143038	0.135513	1.05587	0.291029	0.577874	Unchanged	ENSG00000281468
ENSG00000153443.13	707.937	0.143039	0.100536	1.42345	0.154606	0.411759	Unchanged	UBALD1
ENSG00000129355.7	1217.08	0.143091	0.092126	1.55242	0.120562	0.362576	Unchanged	CDKN2D
ENSG00000112972.15	7527.76	0.143138	0.0643736	2.22332	0.0261942	0.157226	Unchanged	HMGCS1
ENSG00000088298.13	551.698	0.143249	0.113275	1.26648	0.20534	0.477322	Unchanged	EDEM2
ENSG00000168701.19	2134.54	0.143292	0.078717	1.82106	0.0685983	0.269571	Unchanged	TMEM208
ENSG00000172348.16	194.344	0.143302	0.162365	0.887737	0.374682	0.650745	Unchanged	RCAN2
ENSG00000210135.1	4595.88	0.143411	0.136581	1.0526	0.292527	0.579629	Unchanged	MT-TN
ENSG00000242372.9	3088.28	0.143432	0.0860948	1.66642	0.095629	0.319302	Unchanged	EIF6
ENSG00000164114.19	4547.14	0.143448	0.112699	1.27296	0.203031	0.475207	Unchanged	MAP9
ENSG00000049860.14	3539.8	0.143466	0.107083	1.33994	0.180266	0.445036	Unchanged	HEXB
ENSG00000100209.11	205.498	0.143505	0.163678	0.879158	0.379315	0.654097	Unchanged	HSCB
ENSG00000160221.18	1999.96	0.143559	0.105213	1.36407	0.172544	0.434574	Unchanged	GATD3
ENSG00000127452.9	337.889	0.143564	0.138427	1.03869	0.298947	0.585561	Unchanged	FBXL12
ENSG00000180071.21	1622.65	0.143574	0.0863703	1.66149	0.0966145	0.320758	Unchanged	ANKRD18A
ENSG00000173465.8	449.937	0.143676	0.121729	1.18451	0.236212	0.514822	Unchanged	ZNRD2
ENSG00000210077.1	2378.69	0.143718	0.142518	1.00889	0.313028	0.598519	Unchanged	MT-TV
ENSG00000005486.17	2036.04	0.143795	0.0806794	1.78339	0.0745232	0.281713	Unchanged	RHBDD2
ENSG00000293143.1	124.897	0.143827	0.197809	0.726743	0.467383	0.725152	Unchanged	ENSG00000293143
ENSG00000140263.15	2135.01	0.143856	0.120297	1.19485	0.232144	0.509724	Unchanged	SORD
ENSG00000121671.12	264.072	0.143922	0.149348	0.96379	0.335151	0.616882	Unchanged	CRY2
ENSG00000167771.6	604.644	0.143937	0.125319	1.14546	0.252021	0.532862	Unchanged	RCOR2
ENSG00000068078.20	951.248	0.144094	0.0997073	1.44433	0.148645	0.403924	Unchanged	FGFR3
ENSG00000131446.17	1307.67	0.144094	0.0778539	1.85139	0.0641137	0.260854	Unchanged	MGAT1
ENSG00000106665.16	142.002	0.144148	0.196503	0.730122	0.465316	0.724219	Unchanged	CLIP2
ENSG00000104973.19	651.318	0.144176	0.105462	1.36791	0.171341	0.432817	Unchanged	MED25
ENSG00000108669.18	627.295	0.144291	0.14634	0.986403	0.323935	0.607438	Unchanged	CYTH1
ENSG00000153406.14	928.275	0.144328	0.1203	1.20031	0.230021	0.507143	Unchanged	NMRAL1
ENSG00000197757.8	3287.73	0.144342	0.0988699	1.45972	0.144368	0.397987	Unchanged	HOXC6
ENSG00000105771.14	442.352	0.144588	0.128684	1.12221	0.261772	0.543296	Unchanged	SMG9
ENSG00000114744.9	968.965	0.144607	0.107904	1.33935	0.180457	0.445249	Unchanged	COMMD2
ENSG00000146592.17	198.26	0.144622	0.15816	0.912071	0.361732	0.640196	Unchanged	CREB5
ENSG00000138621.12	373.168	0.144629	0.128174	1.12903	0.258887	0.539775	Unchanged	PPCDC
ENSG00000091656.19	395.351	0.144655	0.129254	1.11756	0.263755	0.545912	Unchanged	ZFHX4
ENSG00000102871.16	343.367	0.144657	0.144497	1.00248	0.316113	0.599747	Unchanged	TRADD
ENSG00000197694.19	985.643	0.144837	0.124394	1.16364	0.244569	0.524096	Unchanged	SPTAN1
ENSG00000076984.18	2489.11	0.144852	0.0973778	1.4875	0.136884	0.386704	Unchanged	MAP2K7
ENSG00000139531.13	1395.13	0.144862	0.0913487	1.58508	0.112947	0.350521	Unchanged	SUOX
ENSG00000144867.13	2842.8	0.144898	0.0636241	2.27766	0.0227471	0.144361	Unchanged	SRPRB
ENSG00000159479.17	720.409	0.144908	0.100586	1.44066	0.149681	0.404325	Unchanged	MED8
ENSG00000168159.15	8319.69	0.144926	0.0736421	1.96808	0.0490586	0.226187	Unchanged	RNF187
ENSG00000197128.13	309.977	0.144981	0.125924	1.15209	0.249284	0.529703	Unchanged	ZNF772
ENSG00000178184.16	147.312	0.144996	0.159278	0.899071	0.368615	0.646482	Unchanged	PARD6G
ENSG00000180921.7	3098.78	0.145066	0.0837294	1.73267	0.0831548	0.296866	Unchanged	FAM83H
ENSG00000115325.14	302.071	0.145081	0.172713	0.835799	0.403268	0.676077	Unchanged	DOK1
ENSG00000165185.15	485.891	0.145258	0.122371	1.18664	0.235371	0.51387	Unchanged	KIAA1958
ENSG00000108439.11	2635.93	0.145306	0.0678818	2.14071	0.0322972	0.178127	Unchanged	PNPO
ENSG00000051128.19	641.058	0.145311	0.108966	1.33032	0.183412	0.448408	Unchanged	HOMER3
ENSG00000173267.14	146.332	0.145397	0.187988	0.775081	0.438292	0.702836	Unchanged	SNCG
ENSG00000197180.4	237.395	0.145511	0.144649	1.00587	0.314478	0.598894	Unchanged	ATP6AP1-DT
ENSG00000091640.8	3808.33	0.145526	0.0948447	1.53461	0.124881	0.368858	Unchanged	SPAG7
ENSG00000117525.14	222.762	0.145568	0.131916	1.0996	0.271508	0.554895	Unchanged	F3
ENSG00000161671.17	2617.32	0.145686	0.0536605	2.71499	0.00662773	0.0678893	Unchanged	EMC10
ENSG00000125843.11	357.556	0.145703	0.115551	1.26145	0.207145	0.479765	Unchanged	AP5S1
ENSG00000171130.19	3283.6	0.145774	0.100641	1.44846	0.147488	0.402313	Unchanged	ATP6V0E2
ENSG00000078061.14	580.79	0.145792	0.133557	1.09229	0.274708	0.559033	Unchanged	ARAF
ENSG00000149257.16	503.664	0.145818	0.10212	1.42627	0.153792	0.410632	Unchanged	SERPINH1
ENSG00000283294.2	1141	0.145913	0.109584	1.33179	0.182928	0.448084	Unchanged	ENSG00000283294
ENSG00000115163.15	449.5	0.146047	0.127982	1.13725	0.255434	0.537091	Unchanged	CENPA
ENSG00000188976.11	5640.46	0.146057	0.0798023	1.82994	0.0672588	0.267143	Unchanged	NOC2L
ENSG00000185164.15	1948.65	0.14612	0.128821	1.13447	0.256597	0.53812	Unchanged	NOMO2
ENSG00000105248.16	223.523	0.146137	0.155425	0.942362	0.346007	0.626157	Unchanged	YJU2
ENSG00000053372.5	2368.46	0.146199	0.0969766	1.507	0.131811	0.379452	Unchanged	MRTO4
ENSG00000077463.15	524.595	0.146318	0.116845	1.25412	0.209798	0.482689	Unchanged	SIRT6
ENSG00000182054.10	1359.1	0.146397	0.134753	1.08567	0.277624	0.563005	Unchanged	IDH2
ENSG00000107833.11	6405.06	0.146408	0.0892794	1.63977	0.101053	0.329097	Unchanged	NPM3
ENSG00000124098.10	1054.08	0.146421	0.0884047	1.65514	0.0978955	0.32334	Unchanged	FAM210B
ENSG00000140995.17	625.218	0.146452	0.115931	1.26362	0.206367	0.478538	Unchanged	DEF8
ENSG00000263513.6	948.988	0.146491	0.138114	1.05948	0.289382	0.576306	Unchanged	FAM72C
ENSG00000180096.13	590.105	0.146511	0.111413	1.31452	0.188672	0.455715	Unchanged	SEPTIN1
ENSG00000171720.10	2023	0.146557	0.0816464	1.79482	0.0726829	0.278026	Unchanged	HDAC3
ENSG00000197472.15	263.622	0.146737	0.131081	1.11483	0.264923	0.547359	Unchanged	ZNF695
ENSG00000141433.13	272.196	0.146772	0.146043	1.01425	0.310464	0.596189	Unchanged	ADCYAP1
ENSG00000263276.1	2119.78	0.146858	0.0931473	1.57694	0.114808	0.352971	Unchanged	ENSG00000263276
ENSG00000146232.17	172.291	0.146858	0.155348	0.949141	0.342549	0.623536	Unchanged	NFKBIE
ENSG00000105197.11	1037.43	0.146896	0.0924303	1.58926	0.112002	0.348922	Unchanged	TIMM50
ENSG00000257511.1	122.494	0.146955	0.183114	0.800119	0.423642	0.690568	Unchanged	ENSG00000257511
ENSG00000198722.15	1512.59	0.146961	0.0783459	1.8769	0.0605314	0.252607	Unchanged	UNC13B
ENSG00000165458.15	3393.92	0.146976	0.0889358	1.65296	0.0983383	0.323886	Unchanged	INPPL1
ENSG00000160563.14	1770.81	0.147077	0.109707	1.34103	0.17991	0.44467	Unchanged	MED27
ENSG00000070010.19	2210.05	0.147097	0.0854342	1.72234	0.0850081	0.300097	Unchanged	UFD1
ENSG00000119723.17	1458.92	0.147112	0.0823936	1.78515	0.0742372	0.28154	Unchanged	COQ6
ENSG00000122257.20	8287.74	0.147118	0.104652	1.40581	0.159781	0.419538	Unchanged	RBBP6
ENSG00000268350.8	510.379	0.147147	0.11103	1.3243	0.185403	0.450702	Unchanged	FAM156A
ENSG00000184481.17	206.404	0.147167	0.167086	0.881134	0.378245	0.653706	Unchanged	FOXO4
ENSG00000081692.13	388.418	0.147219	0.152515	0.966113	0.333988	0.615761	Unchanged	JMJD4
ENSG00000127528.6	283.011	0.147336	0.1779	0.838376	0.40182	0.674778	Unchanged	KLF2
ENSG00000115234.11	1380.8	0.147364	0.0807489	1.82522	0.0679674	0.268628	Unchanged	SNX17
ENSG00000204385.13	550.373	0.147409	0.122224	1.20427	0.228484	0.504796	Unchanged	SLC44A4
ENSG00000290003.1	93.6834	0.147457	0.227854	0.65376	0.513267	0.759149	Unchanged	ENSG00000290003
ENSG00000269226.8	192.454	0.147465	0.23557	0.617396	0.536974	0.77534	Unchanged	TMSB15C
ENSG00000011143.19	524.652	0.147573	0.111226	1.32605	0.184824	0.45006	Unchanged	MKS1
ENSG00000133958.14	200.464	0.147583	0.145449	1.01397	0.310599	0.596197	Unchanged	UNC79
ENSG00000178538.10	354.976	0.147668	0.178129	0.826975	0.408251	0.679537	Unchanged	CA8
ENSG00000229447.2	114.713	0.147753	0.206316	0.718961	0.472165	0.729285	Unchanged	ENSG00000229447
ENSG00000280800.1	221.002	0.147827	0.128749	1.07236			Unchanged	ENSG00000280800
ENSG00000164062.13	2077.3	0.147839	0.0819754	1.80297	0.0713922	0.275468	Unchanged	APEH
ENSG00000274391.5	917.942	0.147902	0.102607	1.44097	0.149593	0.404325	Unchanged	TPTE
ENSG00000275074.2	108.807	0.147915	0.201493	0.729476	0.465711	0.72428	Unchanged	NUDT18
ENSG00000089351.15	228.496	0.147975	0.161546	0.915913	0.359713	0.638344	Unchanged	GRAMD1A
ENSG00000118046.17	1448.15	0.148078	0.11748	1.25988	0.207713	0.480287	Unchanged	STK11
ENSG00000163110.15	2552.94	0.148098	0.0831435	1.78162	0.0748112	0.282383	Unchanged	PDLIM5
ENSG00000183617.5	984.343	0.148292	0.106629	1.39047	0.164385	0.424746	Unchanged	MRPL54
ENSG00000174206.13	439.429	0.148292	0.109682	1.35167	0.17648	0.440085	Unchanged	KICS2
ENSG00000169217.9	1412.22	0.148316	0.0901389	1.64627	0.0997087	0.326807	Unchanged	CD2BP2
ENSG00000266402.5	16650.4	0.148322	0.0710962	2.08615	0.0369649	0.19325	Unchanged	SNHG25
ENSG00000234709.2	188.922	0.148412	0.172781	0.859931	0.389827	0.663691	Unchanged	UPF3AP3
ENSG00000117362.13	9973.31	0.148688	0.0947353	1.56951	0.11653	0.356219	Unchanged	APH1A
ENSG00000145348.17	294.899	0.148732	0.141773	1.05057	0.293456	0.579819	Unchanged	TBCK
ENSG00000118640.11	2223.94	0.148869	0.202889	0.734511	0.462638	0.722579	Unchanged	VAMP8
ENSG00000015532.10	216.737	0.148905	0.186471	0.798918	0.424338	0.69144	Unchanged	XYLT2
ENSG00000008018.9	9779.36	0.148981	0.0740591	2.01186	0.0442343	0.213605	Unchanged	PSMB1
ENSG00000137218.10	168.909	0.149045	0.221467	0.6704	0.502603	0.751039	Unchanged	FRS3
ENSG00000148225.17	427.556	0.149077	0.110682	1.34439	0.178823	0.443325	Unchanged	WDR31
ENSG00000179406.10	315.998	0.149101	0.157069	0.950487	0.341865	0.622961	Unchanged	LINC00174
ENSG00000134253.10	122.255	0.149276	0.189816	0.782257	0.434064	0.700275	Unchanged	TRIM45
ENSG00000165801.10	118.37	0.149532	0.227329	0.651254	0.514882	0.760272	Unchanged	ARHGEF40
ENSG00000185010.15	150.878	0.149602	0.182331	0.817238	0.413792	0.68327	Unchanged	F8
ENSG00000183354.12	3116.79	0.149619	0.0753505	1.98611	0.0470214	0.221557	Unchanged	KIAA2026
ENSG00000286828.1	93.0382	0.149803	0.212721	0.699076	0.484505	0.739128	Unchanged	ENSG00000286828
ENSG00000196263.8	114.073	0.149816	0.177621	0.843898	0.398727	0.671691	Unchanged	ZNF471
ENSG00000171435.15	85.8817	0.149886	0.221006	0.664543	0.506343	0.753657	Unchanged	KSR2
ENSG00000291102.1	263.41	0.149917	0.147494	1.01653	0.309376	0.595597	Unchanged	GUSBP1
ENSG00000187609.16	188.649	0.149944	0.162238	0.925076	0.354927	0.634521	Unchanged	EXD3
ENSG00000117069.15	83.2735	0.149946	0.203402	0.724299	0.468882	0.72625	Unchanged	ST6GALNAC5
ENSG00000231770.8	257.728	0.150066	0.150905	0.995616	0.319437	0.603673	Unchanged	TMEM44-AS1
ENSG00000115902.11	527.999	0.150138	0.110767	1.35195	0.176391	0.440012	Unchanged	SLC1A4
ENSG00000130956.14	471.869	0.150221	0.136064	1.11233	0.265998	0.548773	Unchanged	HABP4
ENSG00000008086.13	156.302	0.150226	0.177567	0.851506	0.394489	0.668144	Unchanged	CDKL5
ENSG00000244005.13	861.894	0.15031	0.129501	1.16094	0.245668	0.525584	Unchanged	NFS1
ENSG00000109107.14	1555.44	0.150329	0.132792	1.13149	0.257851	0.538815	Unchanged	ALDOC
ENSG00000055118.17	477.41	0.150354	0.132174	1.13728	0.255422	0.537091	Unchanged	KCNH2
ENSG00000289983.1	191.362	0.150356	0.164526	0.913403	0.361031	0.639373	Unchanged	ENSG00000289983
ENSG00000132581.10	1177.25	0.150402	0.0768183	1.95882	0.050134	0.228718	Unchanged	SDF2
ENSG00000197568.15	229.328	0.150427	0.173536	0.866666	0.386125	0.660839	Unchanged	ANKRD13C-DT
ENSG00000110455.14	89.0554	0.150466	0.227078	0.650129	0.515609	0.760668	Unchanged	ACCS
ENSG00000119333.12	1425.59	0.150482	0.0924951	1.62624	0.1039	0.334903	Unchanged	DYNC2I2
ENSG00000075618.18	633.229	0.150486	0.101658	1.47825	0.139341	0.390538	Unchanged	FSCN1
ENSG00000187626.9	240.011	0.150574	0.135426	1.11087	0.266624	0.549548	Unchanged	ZKSCAN4
ENSG00000078967.13	621.809	0.150613	0.103056	1.4617	0.143824	0.397594	Unchanged	UBE2D4
ENSG00000155093.20	222.73	0.150641	0.139957	1.07098	0.284179	0.570088	Unchanged	PTPRN2
ENSG00000167685.15	930.935	0.150648	0.0850622	1.77073	0.0766056	0.2853	Unchanged	ZNF444
ENSG00000104679.12	923.503	0.150649	0.087122	1.73035	0.0835669	0.297212	Unchanged	R3HCC1
ENSG00000188493.15	398.793	0.150662	0.127618	1.177	0.239197	0.517951	Unchanged	ACTMAP
ENSG00000156639.12	1881.77	0.150677	0.0913036	1.65086	0.0987674	0.324921	Unchanged	ZFAND3
ENSG00000130522.6	7096.8	0.15075	0.0750941	2.00758	0.0446884	0.214508	Unchanged	JUND
ENSG00000236104.3	574.226	0.150805	0.100229	1.50476	0.132387	0.380087	Unchanged	ZBTB22
ENSG00000260917.1	134.136	0.150853	0.170656	0.880235	0.378732	0.653941	Unchanged	ENSG00000260917
ENSG00000172159.16	57.7254	0.151103	0.286229	0.567539	0.570348	0.796318	Unchanged	FRMD3
ENSG00000197978.10	561.014	0.151118	0.100191	1.50672	0.131882	0.379485	Unchanged	GOLGA6L9
ENSG00000168778.13	353.105	0.151135	0.123981	1.2157	0.2241	0.500193	Unchanged	TCTN2
ENSG00000105617.4	492.139	0.151196	0.104657	1.44508	0.148436	0.403662	Unchanged	LENG1
ENSG00000000003.16	187.24	0.151244	0.149177	1.01017	0.312414	0.597879	Unchanged	TSPAN6
ENSG00000180901.11	921.819	0.151256	0.108004	1.40075	0.161287	0.420914	Unchanged	KCTD2
ENSG00000154889.17	536.123	0.151267	0.103383	1.46367	0.143285	0.39656	Unchanged	MPPE1
ENSG00000279789.1	217.563	0.151292	0.150898	1.00342	0.315657	0.599617	Unchanged	ENSG00000279789
ENSG00000182858.14	997.572	0.15131	0.138655	1.09104	0.275255	0.559527	Unchanged	ALG12
ENSG00000162065.14	1384.62	0.151394	0.0792954	1.90793	0.0564001	0.243926	Unchanged	TBC1D24
ENSG00000106799.14	185.96	0.15145	0.151191	0.998226	0.31817	0.602519	Unchanged	TGFBR1
ENSG00000227500.11	1597.09	0.151481	0.0863523	1.75406	0.0794201	0.290507	Unchanged	SCAMP4
ENSG00000221890.6	1818.02	0.151568	0.134852	1.12317	0.261366	0.542805	Unchanged	NPTXR
ENSG00000106009.16	1487.06	0.151916	0.0838517	1.81148	0.0700671	0.272262	Unchanged	BRAT1
ENSG00000162129.15	2262.71	0.151945	0.0668676	2.27188	0.0230938	0.145357	Unchanged	CLPB
ENSG00000146828.18	829.88	0.152022	0.118983	1.27811	0.201209	0.473098	Unchanged	SLC12A9
ENSG00000215039.9	1823.85	0.152166	0.0795101	1.91355	0.0556779	0.241943	Unchanged	CD27-AS1
ENSG00000074695.6	6496.07	0.152175	0.0696593	2.18443	0.0289304	0.166941	Unchanged	LMAN1
ENSG00000184545.11	1296.43	0.152189	0.0808381	1.88304	0.059695	0.250828	Unchanged	DUSP8
ENSG00000170100.14	425.074	0.152192	0.118636	1.28463	0.198921	0.469953	Unchanged	ZNF778
ENSG00000115944.15	1718.32	0.152223	0.0715931	2.12626	0.0334818	0.182157	Unchanged	COX7A2L
ENSG00000106992.19	1252.46	0.152323	0.0829277	1.83706	0.0662008	0.26495	Unchanged	AK1
ENSG00000162069.16	723.166	0.152357	0.125531	1.21517	0.224303	0.500362	Unchanged	BICDL2
ENSG00000162695.12	718.716	0.152382	0.104767	1.45478	0.14573	0.399501	Unchanged	SLC30A7
ENSG00000125740.15	119.793	0.152414	0.233409	0.68716	0.491982	0.74509	Unchanged	FOSB
ENSG00000188511.14	1283.53	0.152483	0.105837	1.44165	0.1494	0.404325	Unchanged	MIR3667HG
ENSG00000143614.11	4787.68	0.152541	0.0761235	2.00382	0.0450897	0.215708	Unchanged	GATAD2B
ENSG00000112033.14	202.429	0.152571	0.158151	0.964662	0.334714	0.616578	Unchanged	PPARD
ENSG00000167302.11	588.195	0.152571	0.100109	1.52514	0.127224	0.372252	Unchanged	TEPSIN
ENSG00000143258.17	698.904	0.15258	0.0986704	1.54676	0.121921	0.364539	Unchanged	USP21
ENSG00000163900.11	659.974	0.152584	0.0941425	1.6207	0.105082	0.337421	Unchanged	TMEM41A
ENSG00000148291.10	678.795	0.152757	0.127705	1.19647	0.231514	0.50869	Unchanged	SURF2
ENSG00000106077.19	1694.74	0.152836	0.129305	1.18281	0.236885	0.515215	Unchanged	ABHD11
ENSG00000231887.9	172.753	0.152866	0.156528	0.977237	0.328452	0.611452	Unchanged	PRH1
ENSG00000100124.15	903.631	0.152869	0.0994816	1.53811	0.124021	0.36774	Unchanged	ANKRD54
ENSG00000136279.21	1974.51	0.152962	0.078904	1.939	0.0525016	0.233971	Unchanged	DBNL
ENSG00000090013.11	2962.57	0.152985	0.0630579	2.42798	0.0151834	0.113512	Unchanged	BLVRB
ENSG00000230074.5	166.881	0.153061	0.168225	0.905383	0.365263	0.64377	Unchanged	ENSG00000230074
ENSG00000234912.12	246.309	0.153064	0.147302	1.03702	0.299729	0.586015	Unchanged	SNHG20
ENSG00000154328.16	296.42	0.153095	0.130511	1.16935	0.242262	0.521494	Unchanged	NEIL2
ENSG00000178951.9	13851.7	0.153125	0.0575657	2.66	0.00781417	0.0752421	Unchanged	ZBTB7A
ENSG00000176393.11	1953.74	0.153356	0.083496	1.83699	0.0662117	0.26495	Unchanged	RNPEP
ENSG00000169715.15	8170.94	0.153389	0.0918159	1.67042	0.0948355	0.318224	Unchanged	MT1E
ENSG00000105732.13	390.745	0.153449	0.115567	1.32802	0.184172	0.449153	Unchanged	ZNF574
ENSG00000183647.11	167.404	0.153459	0.166198	0.920434	0.357346	0.636631	Unchanged	ZNF530
ENSG00000261771.5	260.643	0.153505	0.297246	0.512594	0.608236	0.820585	Unchanged	DNAAF4-CCPG1
ENSG00000257084.2	265.172	0.153573	0.147037	1.04739	0.29492	0.581375	Unchanged	MIR200CHG
ENSG00000277969.2	124.014	0.153674	0.171583	0.89648	0.369997	0.647022	Unchanged	ENSG00000277969
ENSG00000177542.11	1577.18	0.153728	0.0928108	1.65612	0.0976965	0.322866	Unchanged	SLC25A22
ENSG00000266173.7	721.826	0.153779	0.113706	1.35341	0.175925	0.439549	Unchanged	STRADA
ENSG00000242173.10	102.175	0.153945	0.184309	0.833017	0.404835	0.677538	Unchanged	ARHGDIG
ENSG00000107874.11	1507.72	0.153965	0.0788921	1.95102	0.0510543	0.230504	Unchanged	CUEDC2
ENSG00000189043.10	22205.4	0.154016	0.0968491	1.59032	0.111762	0.348528	Unchanged	NDUFA4
ENSG00000160688.19	1002.24	0.154029	0.0784756	1.96187	0.0497771	0.227894	Unchanged	FLAD1
ENSG00000172354.10	4873.45	0.154037	0.104739	1.47083	0.141336	0.393297	Unchanged	GNB2
ENSG00000174151.15	138.124	0.154078	0.181844	0.848281	0.396281	0.6694	Unchanged	CYB561D1
ENSG00000196182.11	658.699	0.154165	0.1119	1.37973	0.16767	0.428689	Unchanged	STK40
ENSG00000169957.10	1506.59	0.154191	0.0957719	1.6107	0.107244	0.341587	Unchanged	ZNF768
ENSG00000082014.17	554.935	0.154215	0.109404	1.40992	0.158563	0.418395	Unchanged	SMARCD3
ENSG00000124688.14	928.556	0.154266	0.085195	1.81143	0.0700739	0.272262	Unchanged	MAD2L1BP
ENSG00000120251.22	287.616	0.154388	0.145857	1.0559	0.291016	0.577874	Unchanged	GRIA2
ENSG00000162337.12	579.55	0.154414	0.153486	1.00471	0.315037	0.599143	Unchanged	LRP5
ENSG00000189298.14	311.173	0.154444	0.135775	1.14031	0.254156	0.535624	Unchanged	ZKSCAN3
ENSG00000166986.15	2363.77	0.154497	0.111091	1.39026	0.164449	0.424764	Unchanged	MARS1
ENSG00000137502.10	267.551	0.154606	0.15071	1.02774	0.304071	0.590535	Unchanged	RAB30
ENSG00000170364.13	282.125	0.154634	0.118466	1.30084	0.193314	0.462407	Unchanged	SETMAR
ENSG00000198517.10	3541.7	0.154643	0.0973558	1.58909	0.11204	0.348922	Unchanged	MAFK
ENSG00000146386.8	7870.93	0.154648	0.0948221	1.63079	0.102934	0.333236	Unchanged	ABRACL
ENSG00000290065.1	105.214	0.154665	0.203513	0.761162	0.44656	0.709382	Unchanged	ENSG00000290065
ENSG00000266962.3	529.312	0.154707	0.103888	1.48926	0.136419	0.38597	Unchanged	HSD17B1-AS1
ENSG00000140992.19	2925.99	0.154756	0.0686236	2.25556	0.0240982	0.149972	Unchanged	PDPK1
ENSG00000103018.18	3020.83	0.154763	0.0766577	2.01907	0.0434797	0.211712	Unchanged	CYB5B
ENSG00000291228.1	788.01	0.154766	0.0970203	1.59501	0.11071	0.347103	Unchanged	ENSG00000291228
ENSG00000143862.8	3104.31	0.154768	0.0715209	2.16398	0.0304657	0.171561	Unchanged	ARL8A
ENSG00000127054.22	1118.78	0.154818	0.102048	1.51781	0.129062	0.375407	Unchanged	INTS11
ENSG00000255152.8	804.719	0.154936	0.106125	1.45839	0.144733	0.398092	Unchanged	MSH5-SAPCD1
ENSG00000114316.13	1184.39	0.154988	0.0988977	1.56816	0.116844	0.356738	Unchanged	USP4
ENSG00000260083.3	309.539	0.155003	0.141527	1.09187	0.274889	0.559137	Unchanged	MIR762HG
ENSG00000147789.16	367.828	0.155047	0.137794	1.12744	0.259555	0.540793	Unchanged	ZNF7
ENSG00000151093.8	473.464	0.155061	0.104092	1.48957	0.136338	0.385862	Unchanged	OXSM
ENSG00000142494.13	730.132	0.155264	0.103006	1.50673	0.13188	0.379485	Unchanged	SLC47A1
ENSG00000187244.12	719.359	0.155266	0.152808	1.01596	0.309646	0.595748	Unchanged	BCAM
ENSG00000197157.11	4267.73	0.155275	0.0659515	2.35398	0.0185737	0.128337	Unchanged	SND1
ENSG00000106080.11	848.403	0.155299	0.0906183	1.71392	0.0865427	0.30257	Unchanged	FKBP14
ENSG00000177427.13	453.639	0.155332	0.10667	1.45725	0.145049	0.398505	Unchanged	MIEF2
ENSG00000241563.4	166.025	0.155342	0.321041	0.472653	0.636461	0.837551	Unchanged	CORT
ENSG00000107175.12	582.191	0.155343	0.104054	1.49727	0.134323	0.382947	Unchanged	CREB3
ENSG00000267939.1	111.626	0.155359	0.224172	0.689584	0.490456	0.744221	Unchanged	ENSG00000267939
ENSG00000164708.6	1244.97	0.155536	0.117158	1.32787	0.184219	0.449183	Unchanged	PGAM2
ENSG00000185561.10	679.028	0.155539	0.106315	1.46606	0.142631	0.395274	Unchanged	TLCD2
ENSG00000104886.12	886.614	0.155614	0.0841584	1.84795	0.0646093	0.261965	Unchanged	PLEKHJ1
ENSG00000081791.9	1061.98	0.155711	0.0828032	1.8793	0.0602037	0.251895	Unchanged	DELE1
ENSG00000233922.4	403.63	0.155715	0.127864	1.21708	0.223572	0.499701	Unchanged	LINC01694
ENSG00000158716.9	1102.67	0.155892	0.0817946	1.90535	0.0567348	0.244222	Unchanged	DUSP23
ENSG00000287168.3	208.772	0.155902	0.184869	0.842887	0.399292	0.672056	Unchanged	ENSG00000287168
ENSG00000005206.17	1126.06	0.155963	0.102225	1.52516	0.127219	0.372252	Unchanged	SPPL2B
ENSG00000166169.17	339.654	0.155964	0.114673	1.36294	0.1729	0.435035	Unchanged	POLL
ENSG00000166455.14	203.493	0.156001	0.160442	0.977509	0.328317	0.611371	Unchanged	C16orf46
ENSG00000176046.9	186.696	0.156036	0.192017	0.80738	0.419447	0.6877	Unchanged	NUPR1
ENSG00000183281.15	139.056	0.156136	0.165238	0.943376	0.345489	0.625704	Unchanged	PLGLB1
ENSG00000146072.6	2036.29	0.156173	0.0676445	2.31437	0.0206473	0.136521	Unchanged	TNFRSF21
ENSG00000205423.12	190.756	0.156434	0.154472	1.01589	0.309681	0.595748	Unchanged	CNEP1R1
ENSG00000184209.15	1388.1	0.156461	0.0976069	1.60286	0.108965	0.344233	Unchanged	SNRNP35
ENSG00000178467.18	1510.93	0.156475	0.0775129	2.0191	0.0434769	0.211712	Unchanged	P4HTM
ENSG00000127955.17	95.71	0.156546	0.239356	0.65514	0.512377	0.75876	Unchanged	GNAI1
ENSG00000267327.2	96.8233	0.156625	0.190407	0.810757	0.417505	0.686405	Unchanged	LINC03092
ENSG00000135506.17	3203.63	0.156817	0.0836579	1.8747	0.0608343	0.253542	Unchanged	OS9
ENSG00000262074.7	65.8851	0.156887	0.229571	1.65882	0.0971522	0.321692	Unchanged	SNORD3B-2
ENSG00000178385.15	306.204	0.156917	0.130089	1.20805	0.227028	0.50309	Unchanged	PLEKHM3
ENSG00000274015.3	204.063	0.157029	0.160909	0.97391	0.330101	0.612457	Unchanged	ENSG00000274015
ENSG00000121022.14	1513.9	0.157143	0.0967321	1.62517	0.104126	0.335212	Unchanged	COPS5
ENSG00000087266.17	1253.01	0.15715	0.0938718	1.67281	0.0943647	0.317464	Unchanged	SH3BP2
ENSG00000166965.13	288.787	0.157192	0.152331	1.03238	0.301894	0.587829	Unchanged	RCCD1
ENSG00000261188.3	217.457	0.157271	0.15451	1.0161	0.30958	0.595739	Unchanged	TFIP11-DT
ENSG00000105429.13	628.265	0.157282	0.136058	1.1534	0.248747	0.529181	Unchanged	MEGF8
ENSG00000158296.14	403.61	0.157317	0.108318	1.44884	0.147383	0.40211	Unchanged	SLC13A3
ENSG00000279281.1	131.924	0.157372	0.159262	0.985586	0.324336	0.607924	Unchanged	ENSG00000279281
ENSG00000105613.10	346.17	0.157496	0.128526	1.2273	0.219709	0.494606	Unchanged	MAST1
ENSG00000253773.6	81.2278	0.157497	0.254786	0.628497	0.529679	0.770121	Unchanged	CFAP418-AS1
ENSG00000100647.8	408.167	0.157559	0.147016	1.07327	0.283152	0.569363	Unchanged	SUSD6
ENSG00000160209.19	2233.81	0.157614	0.0775687	2.03144	0.0422105	0.208456	Unchanged	PDXK
ENSG00000180228.14	587.012	0.157727	0.08724	1.80709	0.0707485	0.27422	Unchanged	PRKRA
ENSG00000183072.10	200.553	0.157736	0.173201	0.907563	0.364109	0.642531	Unchanged	NKX2-5
ENSG00000204514.11	98.2196	0.157844	0.204182	0.773	0.439523	0.703516	Unchanged	ZNF814
ENSG00000223745.8	663.698	0.157928	0.105787	1.49638	0.134555	0.383248	Unchanged	CCDC18-AS1
ENSG00000104231.11	841.161	0.15801	0.0935662	1.68817	0.0913782	0.312368	Unchanged	ZFAND1
ENSG00000105290.13	1765.33	0.158068	0.101743	1.55338	0.120334	0.362443	Unchanged	APLP1
ENSG00000148218.16	684.922	0.15814	0.108348	1.4588	0.14462	0.398049	Unchanged	ALAD
ENSG00000291234.1	139.902	0.158153	0.175447	0.88855	0.374245	0.650498	Unchanged	ENSG00000291234
ENSG00000148450.13	2653.97	0.158155	0.0745104	2.12258	0.033789	0.183518	Unchanged	MSRB2
ENSG00000076604.16	2418.97	0.158182	0.082069	1.92845	0.0537992	0.237505	Unchanged	TRAF4
ENSG00000155252.14	280.498	0.158211	0.142689	1.11013	0.266943	0.549942	Unchanged	PI4K2A
ENSG00000204802.3	595.562	0.158245	0.112501	1.40434	0.160217	0.420087	Unchanged	FAM88C
ENSG00000272977.1	158.121	0.158405	0.170111	0.929886	0.35243	0.631728	Unchanged	ENSG00000272977
ENSG00000126254.12	1685.51	0.158446	0.0713324	2.22195	0.0262864	0.157453	Unchanged	RBM42
ENSG00000171813.14	485.255	0.158518	0.140617	1.129	0.258898	0.539775	Unchanged	PWWP2B
ENSG00000177666.17	1064.94	0.158572	0.116478	1.36208	0.173171	0.435215	Unchanged	PNPLA2
ENSG00000224032.9	1782.45	0.15858	0.076742	2.06539	0.0388858	0.198833	Unchanged	EPB41L4A-AS1
ENSG00000136478.9	629.597	0.158591	0.117634	1.34743	0.177841	0.441851	Unchanged	TEX2
ENSG00000251562.11	468585	0.158637	0.0715824	2.21617	0.0266795	0.158364	Unchanged	MALAT1
ENSG00000178809.12	135.641	0.158681	0.162585	0.972243	0.33093	0.612799	Unchanged	TRIM73
ENSG00000072518.23	2611.32	0.158884	0.0948498	1.67563	0.0938099	0.316718	Unchanged	MARK2
ENSG00000198794.12	391.787	0.158949	0.108757	1.45944	0.144443	0.397987	Unchanged	SCAMP5
ENSG00000079999.14	1672.55	0.159023	0.0863581	1.84267	0.0653778	0.263445	Unchanged	KEAP1
ENSG00000288961.2	133.187	0.159146	0.172116	0.929657	0.352549	0.631852	Unchanged	ENSG00000288961
ENSG00000169228.14	797.671	0.159154	0.0839612	1.89562	0.0580109	0.247516	Unchanged	RAB24
ENSG00000116171.19	3667.91	0.159224	0.205389	0.774914	0.43839	0.702836	Unchanged	SCP2
ENSG00000135723.14	500.349	0.15923	0.131199	1.21491	0.224399	0.500362	Unchanged	FHOD1
ENSG00000083845.9	24072.2	0.159362	0.0671718	2.37248	0.0176693	0.124911	Unchanged	RPS5
ENSG00000071553.18	3520.85	0.159506	0.0827859	1.92699	0.0539806	0.237948	Unchanged	ATP6AP1
ENSG00000139684.15	3075.23	0.159597	0.0653622	2.44152	0.0146257	0.111024	Unchanged	ESD
ENSG00000132661.4	621.624	0.159598	0.094842	1.6819	0.092588	0.314461	Unchanged	NXT1
ENSG00000135617.4	764.285	0.159673	0.107072	1.49257	0.135549	0.384053	Unchanged	PRADC1
ENSG00000102287.19	223.316	0.159748	0.154065	1.03121	0.302441	0.588347	Unchanged	GABRE
ENSG00000206195.11	5312.25	0.159748	0.0511684	3.12154	0.00179909	0.0306897	Unchanged	DUXAP8
ENSG00000182324.7	485.578	0.159838	0.111432	1.43334	0.151762	0.40751	Unchanged	KCNJ14
ENSG00000138741.11	180.601	0.159874	0.19669	0.811723	0.41695	0.686177	Unchanged	TRPC3
ENSG00000198040.11	741.668	0.159981	0.0891192	1.79446	0.0727396	0.278077	Unchanged	ZNF84
ENSG00000178761.15	752.022	0.160054	0.102681	1.5582	0.119185	0.360051	Unchanged	FAM219B
ENSG00000119559.17	485.824	0.160061	0.11573	1.38506	0.166035	0.42663	Unchanged	C19orf25
ENSG00000140320.12	618.302	0.160193	0.114197	1.40311	0.160585	0.420276	Unchanged	BAHD1
ENSG00000163702.21	177.264	0.160218	0.192502	0.830984	0.405983	0.678639	Unchanged	IL17RC
ENSG00000250988.7	207.232	0.160623	0.165884	0.968043	0.333023	0.614874	Unchanged	SNHG21
ENSG00000004455.18	3747.19	0.160663	0.0647125	2.48267	0.0130401	0.103459	Unchanged	AK2
ENSG00000134769.23	1187.71	0.160796	0.0838911	1.91547	0.0554323	0.241488	Unchanged	DTNA
ENSG00000284874.1	424.566	0.161046	0.122141	1.31462	0.188636	0.455714	Unchanged	ENSG00000284874
ENSG00000203778.8	300.627	0.161078	0.135241	1.19178	0.233349	0.511305	Unchanged	FAM229B
ENSG00000148297.16	548.923	0.161244	0.125219	1.28814	0.197697	0.468786	Unchanged	MED22
ENSG00000152465.18	421.514	0.161271	0.149464	1.07793	0.281063	0.566991	Unchanged	NMT2
ENSG00000162512.16	374.355	0.161378	0.117988	1.36303	0.172872	0.435035	Unchanged	SDC3
ENSG00000114026.22	555.72	0.16145	0.117772	1.37056	0.170514	0.431746	Unchanged	OGG1
ENSG00000175061.20	20696.2	0.161564	0.088367	1.82831	0.0675026	0.267673	Unchanged	SNHG29
ENSG00000261584.1	133.092	0.161572	0.168282	0.955744	0.339202	0.62002	Unchanged	ENSG00000261584
ENSG00000289417.1	117.223	0.161672	0.167679	0.95777	0.338179	0.619564	Unchanged	ENSG00000289417
ENSG00000148400.13	752.685	0.161722	0.12582	1.28487	0.198839	0.469846	Unchanged	NOTCH1
ENSG00000132424.17	10528.5	0.161822	0.0923729	1.75187	0.0797953	0.291102	Unchanged	PNISR
ENSG00000169740.14	368.133	0.161999	0.124859	1.29549	0.195151	0.464982	Unchanged	ZNF32
ENSG00000287576.1	62.4734	0.162026	0.247742	0.684764	0.493493	0.745847	Unchanged	ENSG00000287576
ENSG00000106459.15	506.216	0.162109	0.101015	1.60504	0.108485	0.343546	Unchanged	NRF1
ENSG00000115275.15	1523.66	0.162202	0.102409	1.58385	0.113229	0.350967	Unchanged	MOGS
ENSG00000170260.9	469.691	0.162239	0.118142	1.37429	0.169352	0.430753	Unchanged	ZNF212
ENSG00000052802.13	2971.28	0.162246	0.0684648	2.36933	0.0178203	0.125632	Unchanged	MSMO1
ENSG00000141570.11	451.596	0.162298	0.124721	1.30006	0.193581	0.462871	Unchanged	CBX8
ENSG00000139970.18	271.024	0.1623	0.17823	0.914844	0.360274	0.63867	Unchanged	RTN1
ENSG00000182197.13	244.937	0.162427	0.156449	1.04136	0.297707	0.584092	Unchanged	EXT1
ENSG00000173950.16	638.211	0.162438	0.0935498	1.73577	0.0826038	0.29608	Unchanged	XXYLT1
ENSG00000276293.5	763.787	0.162488	0.0930333	1.74673	0.0806843	0.292507	Unchanged	PIP4K2B
ENSG00000138073.14	1064.47	0.162489	0.0926643	1.75335	0.0795416	0.290507	Unchanged	PREB
ENSG00000219481.11	1983.32	0.162565	0.0716829	2.26757	0.0233555	0.146628	Unchanged	NBPF1
ENSG00000237343.1	188.248	0.162629	0.190776	0.849944	0.395356	0.66898	Unchanged	ENSG00000237343
ENSG00000267680.6	231.275	0.162724	0.157343	1.03785	0.299342	0.585841	Unchanged	ZNF224
ENSG00000213859.8	98.2999	0.162752	0.208694	0.778761	0.436121	0.701123	Unchanged	KCTD11
ENSG00000167654.18	262.664	0.16276	0.152367	1.05888	0.289652	0.576477	Unchanged	ATCAY
ENSG00000124839.13	4252.36	0.162892	0.0852551	1.91154	0.0559348	0.242731	Unchanged	RAB17
ENSG00000140104.14	144.975	0.162925	0.164277	0.997502	0.318521	0.602867	Unchanged	CLBA1
ENSG00000177302.16	1175.21	0.163148	0.10007	1.62899	0.103316	0.333761	Unchanged	TOP3A
ENSG00000177595.19	328.464	0.163187	0.157241	1.03915	0.298734	0.585301	Unchanged	PIDD1
ENSG00000004866.22	669.163	0.163209	0.103436	1.57797	0.114572	0.352582	Unchanged	ST7
ENSG00000105281.12	4270.84	0.163248	0.0836789	1.95036	0.0511338	0.230623	Unchanged	SLC1A5
ENSG00000196510.14	1637.87	0.16329	0.0789271	2.06847	0.0385959	0.198306	Unchanged	ANAPC7
ENSG00000156603.20	1795.28	0.163325	0.0827215	1.97398	0.0483839	0.22457	Unchanged	MED19
ENSG00000118369.13	68.4769	0.163356	0.239269	0.70611	0.48012	0.735409	Unchanged	USP35
ENSG00000189164.15	197.717	0.163393	0.164369	0.994448	0.320005	0.604068	Unchanged	ZNF527
ENSG00000225697.13	634.555	0.163467	0.11844	1.38043	0.167454	0.428497	Unchanged	SLC26A6
ENSG00000136718.10	974.818	0.163484	0.0785293	2.08141	0.0373964	0.194634	Unchanged	IMP4
ENSG00000182195.9	982.25	0.163527	0.0907101	1.80266	0.071442	0.275495	Unchanged	LDOC1
ENSG00000160229.13	476.982	0.163619	0.148097	1.10054	0.271098	0.554763	Unchanged	ZNF66
ENSG00000181444.13	562.599	0.16367	0.108994	1.50364	0.132674	0.380827	Unchanged	ZNF467
ENSG00000100288.20	174.991	0.163771	0.182772	0.902264	0.366917	0.64501	Unchanged	CHKB
ENSG00000166347.19	2551.31	0.163807	0.108617	1.50734	0.131723	0.379425	Unchanged	CYB5A
ENSG00000093072.19	590.329	0.163898	0.121394	1.34994	0.177036	0.440754	Unchanged	ADA2
ENSG00000174292.13	343.319	0.16395	0.129428	1.26647	0.205346	0.477322	Unchanged	TNK1
ENSG00000158106.14	351.612	0.163956	0.149319	1.09815	0.272139	0.555744	Unchanged	RHPN1
ENSG00000146950.13	112.564	0.163991	0.226259	0.729518	0.465685	0.72428	Unchanged	SHROOM2
ENSG00000204590.13	1981.51	0.164032	0.0888589	1.84621	0.0648614	0.262236	Unchanged	GNL1
ENSG00000130881.14	374.213	0.16414	0.12669	1.2941	0.195632	0.465609	Unchanged	LRP3
ENSG00000204839.9	419.02	0.164166	0.122664	1.33868	0.180675	0.445445	Unchanged	MROH6
ENSG00000135912.11	386.615	0.164241	0.115101	1.42778	0.153356	0.410215	Unchanged	TTLL4
ENSG00000266368.1	112.348	0.164259	0.195838	0.848069	0.396399	0.669439	Unchanged	ENSG00000266368
ENSG00000170468.8	562.96	0.164343	0.104221	1.57748	0.114685	0.352844	Unchanged	RIOX1
ENSG00000103187.8	207.058	0.164479	0.177119	0.926773	0.354045	0.633595	Unchanged	COTL1
ENSG00000065057.9	536.671	0.164499	0.103983	1.58136	0.113797	0.351511	Unchanged	NTHL1
ENSG00000112320.12	222.192	0.164528	0.133426	1.23232	0.21783	0.492229	Unchanged	SOBP
ENSG00000100092.24	843.024	0.164528	0.114751	1.43274	0.151932	0.407681	Unchanged	SH3BP1
ENSG00000111653.20	601.412	0.164543	0.0989019	1.66298	0.0963172	0.320333	Unchanged	ING4
ENSG00000102743.16	743.693	0.164599	0.0932381	1.76418	0.0777019	0.287734	Unchanged	SLC25A15
ENSG00000120053.12	3718.7	0.16461	0.071552	2.30025	0.0214343	0.138772	Unchanged	GOT1
ENSG00000151413.17	921.028	0.164678	0.100296	1.64019	0.100965	0.329037	Unchanged	NUBPL
ENSG00000157613.11	166.788	0.164835	0.167941	0.984068	0.325082	0.608609	Unchanged	CREB3L1
ENSG00000231908.2	237.746	0.164884	0.140713	1.16975	0.242103	0.521255	Unchanged	IDH1-AS1
ENSG00000184261.5	121.619	0.164955	0.189499	0.87167	0.383389	0.658347	Unchanged	KCNK12
ENSG00000186472.20	6913.21	0.164986	0.0832785	1.98178	0.0475044	0.222355	Unchanged	PCLO
ENSG00000291147.1	410.961	0.165128	0.140341	1.17716	0.239132	0.517899	Unchanged	ENSG00000291147
ENSG00000142949.17	8256.66	0.165162	0.0961615	1.71733	0.0859195	0.301635	Unchanged	PTPRF
ENSG00000261308.4	211.529	0.165191	0.161691	1.02228	0.306647	0.592164	Unchanged	FIGNL2
ENSG00000100441.10	527.493	0.165275	0.130964	1.26422	0.206151	0.478325	Unchanged	KHNYN
ENSG00000070759.17	167.191	0.165287	0.199885	0.829097	0.40705	0.679209	Unchanged	TESK2
ENSG00000172053.18	2482.81	0.165309	0.106916	1.54565	0.122189	0.365006	Unchanged	QARS1
ENSG00000269190.6	281.555	0.165324	0.140858	1.17011	0.241956	0.521067	Unchanged	FBXO17
ENSG00000240849.11	791.99	0.165358	0.0986086	1.67753	0.0934392	0.316311	Unchanged	PEDS1
ENSG00000163155.12	245.605	0.1654	0.135052	1.22676	0.219914	0.494711	Unchanged	LYSMD1
ENSG00000137161.18	506.89	0.165466	0.1149	1.43941	0.150035	0.404832	Unchanged	CNPY3
ENSG00000099250.18	326.008	0.165495	0.16382	1.01103	0.312003	0.597447	Unchanged	NRP1
ENSG00000168758.11	558.815	0.165496	0.120308	1.37338	0.169635	0.430834	Unchanged	SEMA4C
ENSG00000101049.18	287.706	0.165536	0.189655	0.876888	0.380547	0.655248	Unchanged	SGK2
ENSG00000228526.8	133.736	0.165655	0.166518	0.989724	0.322309	0.606602	Unchanged	MIR34AHG
ENSG00000114383.10	1336.67	0.165722	0.096436	1.71852	0.0857011	0.301267	Unchanged	TUSC2
ENSG00000141738.14	1603.11	0.165727	0.114358	1.45	0.147059	0.401653	Unchanged	GRB7
ENSG00000152582.14	363.029	0.16576	0.112524	1.4712	0.141238	0.393109	Unchanged	SPEF2
ENSG00000197016.12	132.176	0.16588	0.16482	1.00294	0.315888	0.599712	Unchanged	ZNF470
ENSG00000105402.8	3528.51	0.165984	0.0808714	2.05287	0.0400857	0.202171	Unchanged	NAPA
ENSG00000126768.13	256.619	0.166055	0.195028	0.852173	0.394118	0.667706	Unchanged	TIMM17B
ENSG00000125434.11	292.27	0.166058	0.152751	1.08779	0.27669	0.561732	Unchanged	SLC25A35
ENSG00000169490.17	576.383	0.166062	0.110915	1.49841	0.134028	0.38266	Unchanged	TM2D2
ENSG00000152818.20	453.136	0.16611	0.146234	1.13329	0.257092	0.538431	Unchanged	UTRN
ENSG00000285533.4	146.339	0.166253	0.157073	1.05145	0.293053	0.579629	Unchanged	RELA-DT
ENSG00000278023.7	435.883	0.166254	0.128595	1.28707	0.198069	0.468949	Unchanged	RDM1
ENSG00000137434.12	146.224	0.166311	0.158263	1.04994	0.293748	0.580124	Unchanged	C6orf52
ENSG00000184451.5	1743.05	0.166362	0.0975301	1.70737	0.0877531	0.305058	Unchanged	CCR10
ENSG00000100413.17	891.268	0.166374	0.0880041	1.88968	0.0588006	0.249191	Unchanged	POLR3H
ENSG00000162736.18	2300.36	0.166446	0.117597	1.41539	0.156954	0.415943	Unchanged	NCSTN
ENSG00000026297.17	1065.81	0.166457	0.0926192	1.79631	0.0724451	0.277282	Unchanged	RNASET2
ENSG00000078124.13	1520.11	0.166493	0.0914498	1.82088	0.0686256	0.269571	Unchanged	ACER3
ENSG00000228315.12	206.963	0.166515	0.178647	0.930119	0.352309	0.6316	Unchanged	GUSBP11
ENSG00000254531.3	1049.92	0.166525	0.092488	1.80406	0.0712224	0.275226	Unchanged	FLJ20021
ENSG00000184787.19	2448.5	0.166566	0.085933	1.93769	0.052661	0.234383	Unchanged	UBE2G2
ENSG00000107281.10	3026.18	0.166696	0.087021	1.9154	0.0554417	0.241488	Unchanged	NPDC1
ENSG00000113580.15	483.608	0.166775	0.127598	1.30956	0.190346	0.457522	Unchanged	NR3C1
ENSG00000143093.15	981.358	0.1668	0.0988749	1.68707	0.0915893	0.312729	Unchanged	STRIP1
ENSG00000287908.1	272.832	0.166813	0.157613	1.05554	0.291178	0.57808	Unchanged	ENSG00000287908
ENSG00000230734.1	6645.93	0.166817	0.108606	1.53593	0.124555	0.368728	Unchanged	RPL10P3
ENSG00000163704.13	585.759	0.166841	0.126559	1.31901	0.187167	0.453358	Unchanged	PRRT3
ENSG00000121542.12	363.642	0.166875	0.11439	1.46038	0.144187	0.397987	Unchanged	SEC22A
ENSG00000177854.8	360.953	0.166893	0.105	1.58867	0.112135	0.348928	Unchanged	TMEM187
ENSG00000167978.19	19176.3	0.166911	0.0774395	2.15531	0.0311376	0.173897	Unchanged	SRRM2
ENSG00000116678.20	84.9675	0.167	0.202019	0.836826	0.40269	0.67571	Unchanged	LEPR
ENSG00000155792.10	217.65	0.167012	0.168522	0.9924	0.321002	0.604992	Unchanged	DEPTOR
ENSG00000135314.14	235.972	0.167041	0.132517	1.25577	0.209201	0.482063	Unchanged	KHDC1
ENSG00000184967.7	499.052	0.167135	0.111049	1.50596	0.132078	0.379767	Unchanged	NOC4L
ENSG00000290085.1	224.471	0.167196	0.15287	1.09712	0.272588	0.555946	Unchanged	ENSG00000290085
ENSG00000106268.16	889.769	0.167204	0.119049	1.40434	0.160218	0.420087	Unchanged	NUDT1
ENSG00000163596.17	451.873	0.167244	0.125437	1.33356	0.182348	0.447423	Unchanged	ICA1L
ENSG00000157036.13	448.463	0.167476	0.105797	1.58172	0.113714	0.351503	Unchanged	EXOG
ENSG00000176095.12	622.088	0.167579	0.10942	1.53406	0.125014	0.368858	Unchanged	IP6K1
ENSG00000179943.8	325.109	0.167623	0.126006	1.33119	0.183127	0.448168	Unchanged	FIZ1
ENSG00000165119.22	33244.1	0.167648	0.11638	1.44043	0.149747	0.404325	Unchanged	HNRNPK
ENSG00000177981.11	1379.09	0.167697	0.0903914	1.85582	0.0634788	0.259538	Unchanged	ASB8
ENSG00000243667.7	662.072	0.167718	0.129135	1.29874	0.194034	0.463437	Unchanged	DNAAF10
ENSG00000182240.16	279.743	0.167724	0.146141	1.15965	0.246191	0.526315	Unchanged	BACE2
ENSG00000204344.16	693.733	0.167731	0.115299	1.45462	0.145774	0.399501	Unchanged	STK19
ENSG00000173486.14	2420.79	0.167798	0.0768297	2.18419	0.0289484	0.16697	Unchanged	FKBP2
ENSG00000134882.16	1644.53	0.167933	0.0976101	1.72046	0.0853496	0.30036	Unchanged	UBAC2
ENSG00000135632.12	294.764	0.167936	0.172463	0.975833	0.329147	0.611944	Unchanged	SMYD5
ENSG00000155744.10	1715.9	0.168041	0.0954338	1.76132	0.0781839	0.288634	Unchanged	HYCC2
ENSG00000293491.1	286.264	0.168086	0.14047	1.19346	0.232691	0.510227	Unchanged	TMEM198B
ENSG00000182985.19	373.659	0.168327	0.155011	1.08445	0.278167	0.563485	Unchanged	CADM1
ENSG00000197808.14	194.18	0.168389	0.151714	1.11604	0.264405	0.546933	Unchanged	ZNF461
ENSG00000149792.9	2620.12	0.168393	0.101178	1.66412	0.0960884	0.320313	Unchanged	MRPL49
ENSG00000184363.10	2929.89	0.168414	0.0730004	2.30702	0.0210538	0.137627	Unchanged	PKP3
ENSG00000188760.11	666.78	0.168543	0.105555	1.59766	0.110118	0.346343	Unchanged	TMEM198
ENSG00000116337.20	543.435	0.168584	0.147795	1.14099	0.253873	0.535204	Unchanged	AMPD2
ENSG00000180340.7	115.894	0.168604	0.174997	0.944473	0.344928	0.625262	Unchanged	FZD2
ENSG00000132635.17	791.603	0.168775	0.101969	1.65324	0.0982823	0.323784	Unchanged	PCED1A
ENSG00000165716.11	585.481	0.168789	0.104134	1.6196	0.105318	0.337948	Unchanged	DIPK1B
ENSG00000122783.17	515.44	0.16884	0.0939094	1.80031	0.0718117	0.275997	Unchanged	CYREN
ENSG00000072310.18	2657.71	0.168892	0.108886	1.55071	0.120972	0.362718	Unchanged	SREBF1
ENSG00000187559.6	705.227	0.169061	0.0995828	1.70004	0.0891236	0.307823	Unchanged	FOXD4L3
ENSG00000293510.1	1113.66	0.169096	0.0998921	1.69226	0.090596	0.311234	Unchanged	AFG3L1P
ENSG00000291224.1	651.351	0.169128	0.122011	1.3842	0.166298	0.426964	Unchanged	ENSG00000291224
ENSG00000114857.19	8726.2	0.169206	0.0626474	2.70085	0.00691622	0.0695618	Unchanged	NKTR
ENSG00000159214.13	331.487	0.169229	0.141731	1.19496	0.232103	0.509723	Unchanged	CCDC24
ENSG00000178607.17	436.78	0.16931	0.109646	1.54819	0.121575	0.363944	Unchanged	ERN1
ENSG00000187051.9	2252.5	0.169429	0.0986519	1.71763	0.0858648	0.301635	Unchanged	RPS19BP1
ENSG00000140545.16	239.434	0.169524	0.156555	1.07926	0.280471	0.566512	Unchanged	MFGE8
ENSG00000168591.16	563.002	0.169588	0.131603	1.28941	0.197255	0.467911	Unchanged	TMUB2
ENSG00000102878.18	291.369	0.169655	0.145749	1.16238	0.245081	0.524765	Unchanged	HSF4
ENSG00000106624.11	67.7502	0.169685	0.254867	0.682807	0.494729	0.746656	Unchanged	AEBP1
ENSG00000257167.3	152.859	0.169699	0.171916	0.979623	0.327272	0.610664	Unchanged	TMPO-AS1
ENSG00000126012.13	2464.01	0.169749	0.0755963	2.24589	0.0247109	0.152228	Unchanged	KDM5C
ENSG00000146826.17	237.36	0.169911	0.134867	1.26052	0.207482	0.480166	Unchanged	TRAPPC14
ENSG00000213221.5	403.301	0.169996	0.12782	1.33138	0.183063	0.448168	Unchanged	DNLZ
ENSG00000235919.5	141.005	0.170054	0.183144	0.933792	0.350411	0.629515	Unchanged	ASH1L-AS1
ENSG00000178935.5	211.002	0.170098	0.159665	1.06329	0.287651	0.574094	Unchanged	ZNF552
ENSG00000293311.1	1409.42	0.17016	0.109089	1.55967	0.118838	0.359629	Unchanged	SMPD4BP
ENSG00000099917.17	999.54	0.170184	0.119374	1.42612	0.153834	0.410632	Unchanged	MED15
ENSG00000141098.13	859.816	0.170223	0.0839592	2.02693	0.0426699	0.209757	Unchanged	GFOD2
ENSG00000176845.13	179.593	0.170318	0.167912	1.01473	0.310234	0.595971	Unchanged	METRNL
ENSG00000176532.4	362.623	0.170323	0.142928	1.19037	0.233901	0.512006	Unchanged	PRR15
ENSG00000015592.17	134.575	0.170462	0.181617	0.948399	0.342926	0.62369	Unchanged	STMN4
ENSG00000137312.15	1635.94	0.170533	0.0900753	1.89346	0.0582961	0.24792	Unchanged	FLOT1
ENSG00000183048.12	447.929	0.170613	0.165451	1.02958	0.303207	0.589481	Unchanged	SLC25A10
ENSG00000274933.6	530.866	0.170708	0.134975	1.26587	0.205559	0.477382	Unchanged	TBC1D3I
ENSG00000079462.8	3224.91	0.170716	0.0955145	1.78659	0.0740044	0.280989	Unchanged	PAFAH1B3
ENSG00000171135.15	1184.04	0.170724	0.0882455	1.93429	0.0530772	0.235827	Unchanged	JAGN1
ENSG00000108828.16	1379.02	0.170816	0.0986923	1.73135	0.0833891	0.29693	Unchanged	VAT1
ENSG00000183513.9	766.815	0.170902	0.11881	1.43926	0.150077	0.404832	Unchanged	COA5
ENSG00000198746.13	281.886	0.17111	0.142969	1.19975	0.230235	0.507268	Unchanged	GPATCH3
ENSG00000108556.10	420.935	0.171131	0.128496	1.33838	0.180773	0.445602	Unchanged	CHRNE
ENSG00000099385.12	1025.85	0.171239	0.0840036	2.03886	0.0414642	0.206299	Unchanged	BCL7C
ENSG00000102900.13	2846.2	0.171404	0.0728891	2.35129	0.0187082	0.128801	Unchanged	NUP93
ENSG00000079974.19	1297.71	0.171424	0.0764252	2.24351	0.0248641	0.152813	Unchanged	RABL2B
ENSG00000151327.14	3626.94	0.171426	0.0689577	2.48648	0.0129015	0.102867	Unchanged	FAM177A1
ENSG00000204070.10	978.037	0.171501	0.0877048	1.95594	0.0504721	0.229503	Unchanged	SYS1
ENSG00000137504.15	2487.99	0.171545	0.0714421	2.40068	0.0163646	0.118826	Unchanged	CREBZF
ENSG00000230061.2	238.037	0.171774	0.173821	0.987626	0.323336	0.606834	Unchanged	TRPM2-AS
ENSG00000161558.11	603.703	0.171778	0.119232	1.43924	0.150082	0.404832	Unchanged	TMEM143
ENSG00000145916.19	731.425	0.171799	0.109798	1.56537	0.117495	0.357469	Unchanged	RMND5B
ENSG00000258301.3	143.123	0.171822	0.165049	1.03604	0.300184	0.586355	Unchanged	VASH1-AS1
ENSG00000237877.8	116.046	0.171985	0.203053	0.844606	0.398331	0.671454	Unchanged	LINC01473
ENSG00000268916.6	605.705	0.172159	0.274311	0.692798	0.488437	0.743009	Unchanged	CSAG3
ENSG00000236824.2	4744.11	0.172202	0.0988824	1.74072	0.0817319	0.29465	Unchanged	BCYRN1
ENSG00000261526.3	173.738	0.172226	0.141928	1.21288	0.225177	0.500848	Unchanged	ENSG00000261526
ENSG00000129158.11	228.1	0.172365	0.149931	1.1482	0.250887	0.531687	Unchanged	SERGEF
ENSG00000213397.12	556.982	0.172388	0.0906524	1.89713	0.0578108	0.247033	Unchanged	HAUS7
ENSG00000001084.13	1885.16	0.172473	0.0875512	1.96937	0.048911	0.225831	Unchanged	GCLC
ENSG00000182580.3	789.3	0.172496	0.111056	1.55372	0.120252	0.362337	Unchanged	EPHB3
ENSG00000110497.15	376	0.172507	0.166595	1.03664	0.299905	0.586015	Unchanged	AMBRA1
ENSG00000105372.8	53464.4	0.172523	0.105836	1.63014	0.103073	0.333325	Unchanged	RPS19
ENSG00000212694.8	234.923	0.172625	0.172031	1.00281	0.315955	0.599712	Unchanged	LINC01089
ENSG00000204060.8	379.145	0.172647	0.101404	1.70057	0.0890231	0.307724	Unchanged	FOXO6
ENSG00000176715.17	576.151	0.172653	0.103417	1.66903	0.095111	0.318566	Unchanged	ACSF3
ENSG00000116871.16	982.133	0.172673	0.0916286	1.8861	0.0592818	0.250169	Unchanged	MAP7D1
ENSG00000180448.11	1036.6	0.172683	0.0999565	1.7285	0.0838985	0.29803	Unchanged	ARHGAP45
ENSG00000072062.16	2481.89	0.172797	0.105856	1.6327	0.102532	0.332348	Unchanged	PRKACA
ENSG00000119650.13	694.464	0.172892	0.119996	1.4412	0.149529	0.404325	Unchanged	IFT43
ENSG00000130222.11	944.427	0.173031	0.081278	2.13016	0.0331581	0.181318	Unchanged	GADD45G
ENSG00000106976.22	143.68	0.173053	0.229763	0.748842	0.453952	0.715111	Unchanged	DNM1
ENSG00000158286.13	154.93	0.173491	0.192707	0.896619	0.369922	0.647022	Unchanged	RNF207
ENSG00000167106.12	716.3	0.173502	0.0994448	1.74747	0.0805556	0.292376	Unchanged	EEIG1
ENSG00000198712.1	95294.7	0.173552	0.1149	1.51046	0.130926	0.378467	Unchanged	MT-CO2
ENSG00000288752.2	451.35	0.173709	0.119671	1.45472	0.145747	0.399501	Unchanged	ENSG00000288752
ENSG00000136270.14	1183.86	0.173845	0.0881215	1.97371	0.0484148	0.22457	Unchanged	TBRG4
ENSG00000250903.11	150.354	0.17387	0.194182	0.897654	0.36937	0.646927	Unchanged	GMDS-DT
ENSG00000128524.5	4385.37	0.173885	0.079125	2.19793	0.0279542	0.16381	Unchanged	ATP6V1F
ENSG00000196517.13	257.868	0.17395	0.149932	1.15521	0.248005	0.528821	Unchanged	SLC6A9
ENSG00000197324.9	1292.95	0.174059	0.0769409	2.26555	0.0234791	0.147117	Unchanged	LRP10
ENSG00000132361.18	4430.85	0.174234	0.0864418	2.01567	0.0438348	0.212649	Unchanged	CLUH
ENSG00000266094.8	189.893	0.174257	0.146308	1.18513	0.235966	0.514598	Unchanged	RASSF5
ENSG00000289253.2	56.1674	0.174328	0.267466	0.716672	0.473576	0.73035	Unchanged	ENSG00000289253
ENSG00000160877.7	1590.2	0.174395	0.097648	1.78665	0.0739941	0.280989	Unchanged	NACC1
ENSG00000103429.11	819.573	0.174513	0.0868993	2.00885	0.0445535	0.214396	Unchanged	BFAR
ENSG00000186891.14	124.95	0.174542	0.191696	0.909379	0.36315	0.641543	Unchanged	TNFRSF18
ENSG00000288924.1	475.831	0.174573	0.119768	1.46112	0.143982	0.397645	Unchanged	ENSG00000288924
ENSG00000260924.3	111.427	0.174645	0.179507	0.97704	0.328549	0.611452	Unchanged	LINC01311
ENSG00000291053.1	113.801	0.174872	0.194954	0.901104	0.367533	0.645557	Unchanged	CATSPER2P1
ENSG00000162004.19	182.038	0.174938	0.17984	0.975688	0.329219	0.611985	Unchanged	CCDC78
ENSG00000134109.11	533.945	0.175184	0.186047	0.942466	0.345954	0.626149	Unchanged	EDEM1
ENSG00000205930.11	122.693	0.175216	0.172577	1.02225	0.306662	0.592164	Unchanged	C21orf62-AS1
ENSG00000186281.13	989.233	0.17526	0.091666	1.90953	0.0561936	0.243525	Unchanged	GPAT2
ENSG00000134533.6	137.102	0.175316	0.183258	0.955624	0.339262	0.62002	Unchanged	RERG
ENSG00000088538.13	339.123	0.175361	0.162442	1.07918	0.28051	0.566512	Unchanged	DOCK3
ENSG00000119392.16	3335.36	0.175363	0.0827265	2.11983	0.0340204	0.184307	Unchanged	GLE1
ENSG00000272913.2	150.851	0.175382	0.197324	0.888869	0.374073	0.650287	Unchanged	LINC03052
ENSG00000167619.13	978.195	0.175386	0.12159	1.44111	0.149555	0.404325	Unchanged	TMEM145
ENSG00000144802.11	838.925	0.175395	0.141947	1.24285	0.213922	0.486859	Unchanged	NFKBIZ
ENSG00000169738.8	3684.87	0.175429	0.0759579	2.30951	0.0209151	0.137349	Unchanged	DCXR
ENSG00000103222.20	569.362	0.175481	0.103812	1.69082	0.0908713	0.311514	Unchanged	ABCC1
ENSG00000115268.10	17675	0.17559	0.171963	1.02122	0.307152	0.592933	Unchanged	RPS15
ENSG00000257704.4	304.965	0.175615	0.13732	1.27749	0.201429	0.47344	Unchanged	INAFM1
ENSG00000136942.15	20247.7	0.175736	0.196493	0.894146	0.371244	0.648091	Unchanged	RPL35
ENSG00000277701.5	180.881	0.175811	0.161676	1.0798	0.280231	0.566149	Unchanged	ENSG00000277701
ENSG00000213614.11	532.558	0.175828	0.119765	1.46792	0.142126	0.394696	Unchanged	HEXA
ENSG00000124762.14	2620.08	0.175836	0.0723189	2.4326	0.0149907	0.112672	Unchanged	CDKN1A
ENSG00000118946.12	383.842	0.17586	0.124294	1.43375	0.151643	0.40751	Unchanged	PCDH17
ENSG00000072849.11	928.357	0.175907	0.102158	1.722	0.0850698	0.300097	Unchanged	DERL2
ENSG00000213033.4	123.764	0.17594	0.258278	0.67508	0.499625	0.749326	Unchanged	AURKAP1
ENSG00000125818.18	1919.73	0.176008	0.0792261	2.22159	0.0263111	0.157453	Unchanged	PSMF1
ENSG00000130787.14	228.308	0.176011	0.186956	0.941028	0.34669	0.626863	Unchanged	HIP1R
ENSG00000288258.1	179.148	0.176114	0.159111	1.10375	0.269703	0.552967	Unchanged	ENSG00000288258
ENSG00000119522.18	431.557	0.176131	0.169194	1.03997	0.298352	0.584987	Unchanged	DENND1A
ENSG00000198355.5	9292.2	0.176187	0.213918	0.825336	0.409181	0.680598	Unchanged	PIM3
ENSG00000274828.2	193.634	0.176218	0.154527	1.14116	0.253805	0.535204	Unchanged	ENSG00000274828
ENSG00000149182.15	639.233	0.176219	0.15845	1.11283	0.265783	0.548696	Unchanged	ARFGAP2
ENSG00000012822.16	433.487	0.176319	0.15159	1.16391	0.244462	0.524052	Unchanged	CALCOCO1
ENSG00000143740.15	1235.63	0.176339	0.086216	2.04645	0.0407118	0.203855	Unchanged	SNAP47
ENSG00000104881.16	1543.99	0.176383	0.0991519	1.77874	0.0752831	0.28314	Unchanged	PPP1R13L
ENSG00000186635.16	628.159	0.176398	0.141765	1.24461	0.213274	0.486246	Unchanged	ARAP1
ENSG00000162910.19	1255.87	0.176418	0.080834	2.18266	0.0290606	0.167391	Unchanged	MRPL55
ENSG00000101236.17	912.84	0.176427	0.10561	1.66974	0.0949714	0.318384	Unchanged	RNF24
ENSG00000125457.15	961.6	0.176441	0.0873754	2.01928	0.0434584	0.211712	Unchanged	MIF4GD
ENSG00000130830.15	354.725	0.17645	0.152281	1.15953	0.246239	0.526315	Unchanged	MPP1
ENSG00000171503.13	1041.3	0.1765	0.106907	1.65118	0.0987022	0.324918	Unchanged	ETFDH
ENSG00000127804.13	1267.02	0.176526	0.115589	1.5274	0.126663	0.371666	Unchanged	METTL16
ENSG00000153006.16	2356.48	0.17659	0.0960764	1.83855	0.0659821	0.264634	Unchanged	SREK1IP1
ENSG00000136379.12	2098.8	0.176651	0.089636	1.97082	0.0487448	0.225435	Unchanged	ABHD17C
ENSG00000115514.12	378.897	0.176743	0.130258	1.35668	0.174884	0.43832	Unchanged	TXNDC9
ENSG00000177674.16	847.677	0.176774	0.0937358	1.88419	0.0595389	0.2505	Unchanged	AGTRAP
ENSG00000177830.18	2032.84	0.176839	0.0751374	2.35371	0.0185872	0.128361	Unchanged	CHID1
ENSG00000067829.20	751.52	0.176839	0.0864092	2.04447	0.0409069	0.204425	Unchanged	IDH3G
ENSG00000198162.12	6619.69	0.176892	0.0947065	1.8679	0.0617756	0.255723	Unchanged	MAN1A2
ENSG00000204922.5	1315.68	0.176966	0.110911	1.59539	0.110626	0.34709	Unchanged	UQCC3
ENSG00000095059.17	1094.72	0.176972	0.0866739	2.04058	0.0412929	0.205824	Unchanged	DHPS
ENSG00000290796.1	88.0504	0.17706	0.225429	0.807057	0.419634	0.6877	Unchanged	ENSG00000290796
ENSG00000260772.1	303.977	0.177082	0.225121	0.78759	0.430937	0.697593	Unchanged	ENSG00000260772
ENSG00000162300.13	581.77	0.177134	0.098321	1.80319	0.0713588	0.275468	Unchanged	ZFPL1
ENSG00000290927.1	221.763	0.177227	0.167197	1.05937	0.289432	0.576306	Unchanged	ENSG00000290927
ENSG00000023191.17	2710.58	0.17742	0.0946651	1.87445	0.0608678	0.253599	Unchanged	RNH1
ENSG00000123728.10	309.758	0.177526	0.165104	1.07726	0.281365	0.567368	Unchanged	RAP2C
ENSG00000144485.11	451.32	0.177636	0.139379	1.27133	0.20361	0.475745	Unchanged	HES6
ENSG00000142459.9	549.749	0.177642	0.128774	1.38166	0.167075	0.428018	Unchanged	EVI5L
ENSG00000103507.14	1430.14	0.177668	0.0962054	1.847	0.0647472	0.261984	Unchanged	BCKDK
ENSG00000181222.19	4713.89	0.177928	0.297811	0.608665	0.542747	0.778863	Unchanged	POLR2A
ENSG00000177225.17	1025.14	0.177951	0.11059	1.60895	0.107626	0.342277	Unchanged	GATD1
ENSG00000196268.12	791.752	0.177963	0.0987702	1.80156	0.0716151	0.275748	Unchanged	ZNF493
ENSG00000185825.17	5589.76	0.177967	0.0744368	2.39091	0.0168068	0.120876	Unchanged	BCAP31
ENSG00000181666.19	556.812	0.178052	0.118515	1.50249	0.13297	0.381297	Unchanged	ZNF875
ENSG00000261840.5	146.394	0.178179	0.20697	0.862055	0.388657	0.662768	Unchanged	ENSG00000261840
ENSG00000197746.15	12112.9	0.178229	0.0717749	2.48339	0.0130139	0.103379	Unchanged	PSAP
ENSG00000160695.16	526.995	0.178232	0.100338	1.77841	0.0753372	0.28314	Unchanged	VPS11
ENSG00000241973.11	628.231	0.178394	0.104247	1.70972	0.0873182	0.303957	Unchanged	PI4KA
ENSG00000090432.7	459.572	0.178492	0.143855	1.2427	0.213977	0.486898	Unchanged	MUL1
ENSG00000138107.13	1710.01	0.178526	0.0815409	2.18979	0.0285392	0.165764	Unchanged	ACTR1A
ENSG00000176728.10	191.07	0.178606	0.191095	0.926757	0.354053	0.633595	Unchanged	TTTY14
ENSG00000141873.11	756.236	0.17868	0.111958	1.59564	0.110569	0.347063	Unchanged	SLC39A3
ENSG00000109323.11	731.702	0.178717	0.0947805	1.8855	0.0593627	0.250169	Unchanged	MANBA
ENSG00000203739.6	254.334	0.178759	0.158151	1.1276	0.259489	0.540756	Unchanged	PRDX6-AS1
ENSG00000157851.17	167.764	0.178772	0.182041	0.973635	0.330238	0.612549	Unchanged	DPYSL5
ENSG00000147162.15	1152.99	0.178794	0.104525	1.70994	0.0872767	0.303926	Unchanged	OGT
ENSG00000103160.12	573.024	0.178829	0.0998953	1.78808	0.0737635	0.280572	Unchanged	HSDL1
ENSG00000162384.14	469.368	0.178845	0.103285	1.7321	0.0832549	0.29693	Unchanged	CZIB
ENSG00000182636.8	314.6	0.178846	0.136797	1.30612	0.191513	0.459295	Unchanged	NDN
ENSG00000152056.18	1017.45	0.178874	0.0977212	1.82936	0.0673454	0.267321	Unchanged	AP1S3
ENSG00000103326.12	530.822	0.178958	0.132616	1.34968	0.177118	0.440754	Unchanged	CAPN15
ENSG00000226179.6	227.221	0.179013	0.134114	1.33452	0.182032	0.447226	Unchanged	LINC00685
ENSG00000181817.6	355.809	0.179203	0.113279	1.58561	0.112827	0.350317	Unchanged	LSM10
ENSG00000257337.9	1299.38	0.179262	0.0979001	1.83166	0.0670015	0.266643	Unchanged	TNS2-AS1
ENSG00000135916.16	901.685	0.17934	0.116054	1.54513	0.122314	0.365039	Unchanged	ITM2C
ENSG00000130811.12	3195.1	0.179366	0.0614236	2.92015	0.00349866	0.0457641	Unchanged	EIF3G
ENSG00000110881.12	145.708	0.179418	0.172312	1.03126	0.30242	0.588347	Unchanged	ASIC1
ENSG00000251369.10	389.272	0.179538	0.121071	1.48347	0.137949	0.388643	Unchanged	ZNF550
ENSG00000160993.4	498.733	0.179559	0.119667	1.49969	0.133696	0.382463	Unchanged	ALKBH4
ENSG00000171604.12	492.099	0.179645	0.140706	1.27605	0.201939	0.474155	Unchanged	CXXC5
ENSG00000100350.16	2586.75	0.179693	0.0771971	2.3268	0.0199758	0.134129	Unchanged	FOXRED2
ENSG00000176014.13	1312.55	0.179768	0.081879	2.19631	0.02807	0.164114	Unchanged	TUBB6
ENSG00000114125.14	1272.56	0.17984	0.111351	1.61564	0.106171	0.339584	Unchanged	RNF7
ENSG00000160352.16	1347.75	0.180126	0.100584	1.78962	0.0735148	0.280041	Unchanged	ZNF714
ENSG00000058404.21	651.371	0.180145	0.0926845	1.94107	0.0522502	0.233445	Unchanged	CAMK2B
ENSG00000244165.2	177.652	0.18016	0.18173	0.988422	0.322946	0.606834	Unchanged	P2RY11
ENSG00000256683.7	252.627	0.180176	0.150046	1.20813	0.226998	0.50309	Unchanged	ZNF350
ENSG00000100299.18	489.033	0.18022	0.12071	1.49579	0.134708	0.383452	Unchanged	ARSA
ENSG00000133195.12	574.058	0.180241	0.1069	1.68561	0.0918709	0.312853	Unchanged	SLC39A11
ENSG00000100889.12	1054.05	0.18026	0.114711	1.57035	0.116333	0.355702	Unchanged	PCK2
ENSG00000174851.16	2226.99	0.180307	0.0708737	2.54456	0.0109414	0.092584	Unchanged	YIF1A
ENSG00000158023.10	250.116	0.180336	0.130706	1.37921	0.16783	0.428768	Unchanged	CFAP251
ENSG00000149483.13	722.513	0.180377	0.0939269	1.92071	0.0547686	0.239776	Unchanged	TMEM138
ENSG00000167705.12	185.337	0.180463	0.160346	1.13066	0.258199	0.539016	Unchanged	RILP
ENSG00000170445.16	1280.57	0.180573	0.0825529	2.18735	0.0287167	0.166277	Unchanged	HARS1
ENSG00000277283.2	233.827	0.180736	0.175836	1.02674	0.304545	0.591013	Unchanged	RAB35-AS1
ENSG00000120699.14	2064	0.18077	0.0772895	2.3386	0.0193562	0.131203	Unchanged	EXOSC8
ENSG00000288663.1	9872.34	0.180859	0.0701491	2.5783	0.00992889	0.0875922	Unchanged	ENSG00000288663
ENSG00000125629.16	291.478	0.18107	0.152616	1.18413	0.236363	0.514939	Unchanged	INSIG2
ENSG00000250067.12	796.515	0.181195	0.129494	1.39871	0.1619	0.421999	Unchanged	YJEFN3
ENSG00000164332.8	426.007	0.181224	0.118505	1.52868	0.126343	0.371368	Unchanged	UBLCP1
ENSG00000115170.16	134.836	0.181227	0.221996	0.812704	0.416388	0.685836	Unchanged	ACVR1
ENSG00000113761.12	611.91	0.181311	0.103252	1.75531	0.0792059	0.290275	Unchanged	ZNF346
ENSG00000151640.13	121.274	0.181316	0.205718	0.868422	0.385163	0.660172	Unchanged	DPYSL4
ENSG00000175220.12	1692.48	0.181342	0.142029	1.27725	0.201515	0.473557	Unchanged	ARHGAP1
ENSG00000198720.13	610.984	0.181368	0.108091	1.67633	0.0936735	0.316718	Unchanged	ANKRD13B
ENSG00000136883.16	719.131	0.181382	0.129839	1.39535	0.162912	0.423362	Unchanged	KIF12
ENSG00000287710.1	121.388	0.181393	0.205499	0.880925	0.378359	0.653755	Unchanged	ENSG00000287710
ENSG00000115977.21	5214.88	0.181411	0.245249	0.741499	0.458391	0.718215	Unchanged	AAK1
ENSG00000198113.3	205.511	0.181446	0.147775	1.22696	0.219838	0.494689	Unchanged	TOR4A
ENSG00000290032.1	803.652	0.181532	0.119461	1.52638	0.126916	0.371666	Unchanged	ENSG00000290032
ENSG00000140577.17	486.074	0.181634	0.102112	1.77972	0.0751218	0.282891	Unchanged	CRTC3
ENSG00000033100.17	658.914	0.181657	0.0930119	1.95218	0.0509163	0.230353	Unchanged	CHPF2
ENSG00000196118.12	229.893	0.181843	0.166702	1.0853	0.277789	0.563162	Unchanged	CFAP119
ENSG00000128654.14	492.958	0.181861	0.12328	1.47451	0.140344	0.392043	Unchanged	MTX2
ENSG00000115355.18	1099.33	0.18197	0.105997	1.71535	0.0862806	0.302229	Unchanged	CCDC88A
ENSG00000146535.14	809.31	0.182067	0.0944316	1.92839	0.0538062	0.237505	Unchanged	GNA12
ENSG00000130590.14	680.183	0.182143	0.103298	1.76388	0.0777522	0.287735	Unchanged	SAMD10
ENSG00000141522.12	2868.08	0.182188	0.0845324	2.15595	0.0310873	0.173842	Unchanged	ARHGDIA
ENSG00000086730.17	349.767	0.182321	0.122794	1.48902	0.136482	0.386021	Unchanged	LAT2
ENSG00000188026.13	413.204	0.182333	0.108977	1.67222	0.0944808	0.317532	Unchanged	RILPL1
ENSG00000170085.18	191.361	0.182365	0.180206	1.0116	0.311728	0.597114	Unchanged	SIMC1
ENSG00000101210.14	3084.78	0.182517	0.0760685	2.39989	0.0164	0.118891	Unchanged	EEF1A2
ENSG00000121406.9	104.431	0.182616	0.190717	0.963297	0.335398	0.617037	Unchanged	ZNF549
ENSG00000127511.10	991.167	0.182629	0.0849152	2.15184	0.03141	0.174735	Unchanged	SIN3B
ENSG00000219545.12	469.061	0.182686	0.11271	1.62313	0.104562	0.336112	Unchanged	UMAD1
ENSG00000111058.8	89.7951	0.182809	0.257524	0.725896	0.467902	0.725607	Unchanged	ACSS3
ENSG00000225828.2	163.354	0.182887	0.175087	1.05133	0.293109	0.579629	Unchanged	FAM229A
ENSG00000157823.17	1086.29	0.182907	0.0841174	2.17486	0.0296405	0.168914	Unchanged	AP3S2
ENSG00000197457.10	3630.41	0.182918	0.0835266	2.18961	0.0285524	0.165764	Unchanged	STMN3
ENSG00000169991.11	119.63	0.182934	0.197116	0.923696	0.355644	0.635333	Unchanged	IFFO2
ENSG00000185163.10	1201.86	0.183028	0.0970128	1.88553	0.0593578	0.250169	Unchanged	DDX51
ENSG00000197818.12	252.859	0.183089	0.163189	1.12069	0.262421	0.544116	Unchanged	SLC9A8
ENSG00000185803.12	1646.39	0.183129	0.0827658	2.21327	0.0268791	0.159181	Unchanged	SLC52A2
ENSG00000172731.15	182.999	0.183285	0.170389	1.06476	0.286984	0.573415	Unchanged	LRRC20
ENSG00000137331.12	573.239	0.183319	0.0957881	1.91936	0.0549382	0.240188	Unchanged	IER3
ENSG00000178896.9	789.242	0.183387	0.103139	1.77822	0.0753684	0.28314	Unchanged	EXOSC4
ENSG00000115998.8	87.6556	0.183412	0.214021	0.859215	0.390222	0.663998	Unchanged	C2orf42
ENSG00000141349.10	1752.24	0.183419	0.0818489	2.24147	0.0249956	0.153328	Unchanged	G6PC3
ENSG00000284773.1	130.688	0.183513	0.170026	1.08251	0.279028	0.564872	Unchanged	ENSG00000284773
ENSG00000164896.21	3226.08	0.183581	0.100942	1.81864	0.0689666	0.270061	Unchanged	FASTK
ENSG00000198892.7	142.963	0.183911	0.183007	1.01473	0.310232	0.595971	Unchanged	SHISA4
ENSG00000275111.5	105.988	0.184012	0.191036	0.968998	0.332546	0.61417	Unchanged	ZNF2
ENSG00000105443.17	1352.46	0.184018	0.0769125	2.39238	0.0167396	0.120459	Unchanged	CYTH2
ENSG00000289015.1	85.0556	0.184213	0.217979	0.868765	0.384976	0.660039	Unchanged	ENSG00000289015
ENSG00000129103.19	2600.45	0.184255	0.0972286	1.89539	0.0580413	0.247524	Unchanged	SUMF2
ENSG00000165724.6	692.547	0.184255	0.0940516	1.95786	0.0502468	0.228954	Unchanged	ZMYND19
ENSG00000123415.16	884.576	0.184269	0.0995348	1.85267	0.0639303	0.260636	Unchanged	SMUG1
ENSG00000130726.12	6305.95	0.184362	0.0798948	2.3074	0.0210323	0.137627	Unchanged	TRIM28
ENSG00000243176.8	140.436	0.184435	0.221222	0.839399	0.401245	0.674166	Unchanged	ENSG00000243176
ENSG00000205309.14	158.5	0.184471	0.16391	1.11601	0.264419	0.546933	Unchanged	NT5M
ENSG00000114982.19	1158.15	0.184487	0.0893294	2.0655	0.0388761	0.198833	Unchanged	KANSL3
ENSG00000130714.19	749.67	0.184662	0.0813026	2.27169	0.0231051	0.145357	Unchanged	POMT1
ENSG00000049239.13	619.472	0.184758	0.128804	1.43316	0.151811	0.40751	Unchanged	H6PD
ENSG00000176945.18	95.2666	0.18485	0.219929	0.852748	0.393799	0.667592	Unchanged	MUC20
ENSG00000125826.22	3002.58	0.185076	0.0594439	3.11417	0.00184464	0.031095	Unchanged	RBCK1
ENSG00000130772.14	333.472	0.185127	0.124138	1.49419	0.135125	0.384053	Unchanged	MED18
ENSG00000123159.16	1248.62	0.185182	0.0804067	2.3038	0.021234	0.138354	Unchanged	GIPC1
ENSG00000264364.3	4694.97	0.185216	0.0778948	2.37772	0.0174198	0.123419	Unchanged	DYNLL2
ENSG00000134369.16	2495.37	0.185337	0.0793073	2.33716	0.0194308	0.131362	Unchanged	NAV1
ENSG00000265303.1	408.999	0.185349	0.164843	1.1253	0.260464	0.541616	Unchanged	ENSG00000265303
ENSG00000277258.5	1897.66	0.185415	0.0910373	2.03685	0.0416651	0.206822	Unchanged	PCGF2
ENSG00000168569.8	1514.23	0.185427	0.0926698	2.00115	0.0453765	0.216597	Unchanged	TMEM223
ENSG00000102981.10	797.342	0.185435	0.106375	1.74383	0.0811888	0.293692	Unchanged	PARD6A
ENSG00000160404.18	307.542	0.185466	0.139141	1.33255	0.182678	0.447791	Unchanged	TOR2A
ENSG00000083838.17	354.132	0.185774	0.107238	1.73416	0.0828904	0.296563	Unchanged	ZNF446
ENSG00000174721.10	161.258	0.185895	0.185053	0.999252	0.317673	0.601867	Unchanged	FGFBP3
ENSG00000213465.8	1563.23	0.185896	0.0925079	2.00871	0.0445684	0.214396	Unchanged	ARL2
ENSG00000274272.1	557.955	0.185898	0.160959	1.15382	0.248573	0.529181	Unchanged	ENSG00000274272
ENSG00000225465.10	188.917	0.185899	0.149197	1.25031	0.211185	0.484233	Unchanged	RFPL1S
ENSG00000156030.14	1259.33	0.18597	0.107419	1.73156	0.0833523	0.29693	Unchanged	MIDEAS
ENSG00000183054.13	359.077	0.186088	0.261232	0.942891	0.345737	0.625931	Unchanged	RGPD6
ENSG00000069399.15	1290.93	0.186113	0.100162	1.86052	0.0628113	0.258167	Unchanged	BCL3
ENSG00000205903.7	2019.61	0.186197	0.0932913	1.99592	0.045943	0.218406	Unchanged	ZNF316
ENSG00000124155.19	2131.83	0.186209	0.0762196	2.44334	0.0145521	0.110736	Unchanged	PIGT
ENSG00000104825.17	889.532	0.186256	0.0854614	2.17928	0.0293107	0.168216	Unchanged	NFKBIB
ENSG00000044446.12	258.449	0.18629	0.192455	0.96603	0.334029	0.615761	Unchanged	PHKA2
ENSG00000146109.5	2292.88	0.186303	0.0770805	2.41739	0.0156321	0.115532	Unchanged	ABT1
ENSG00000250135.1	497.274	0.18638	0.137433	1.35681	0.174843	0.438302	Unchanged	ENSG00000250135
ENSG00000182472.9	262.507	0.186399	0.140037	1.33207	0.182838	0.448026	Unchanged	CAPN12
ENSG00000164068.16	684.731	0.186523	0.123124	1.51534	0.129687	0.376661	Unchanged	RNF123
ENSG00000004776.13	11904.7	0.18657	0.0941139	1.98229	0.0474466	0.222346	Unchanged	HSPB6
ENSG00000148090.12	323.278	0.186668	0.156928	1.1887	0.234559	0.512911	Unchanged	AUH
ENSG00000229043.3	227.982	0.18673	0.149446	1.25042	0.211146	0.484233	Unchanged	ZFAND2A-DT
ENSG00000049245.13	629.476	0.186779	0.104796	1.78178	0.0747859	0.282383	Unchanged	VAMP3
ENSG00000067606.17	346.153	0.186898	0.155848	1.19864	0.23067	0.507877	Unchanged	PRKCZ
ENSG00000273032.3	98.532	0.186909	0.211815	0.876217	0.380912	0.655522	Unchanged	DGCR5
ENSG00000203709.14	318.97	0.186981	0.139897	1.34208	0.179569	0.444424	Unchanged	MIR29B2CHG
ENSG00000260711.2	140.542	0.187056	0.210722	0.887844	0.374625	0.650745	Unchanged	ENSG00000260711
ENSG00000276529.1	392.019	0.1871	0.121577	1.534	0.12503	0.368858	Unchanged	ENSG00000276529
ENSG00000143891.17	228.213	0.187112	0.148939	1.25112	0.21089	0.484019	Unchanged	GALM
ENSG00000183055.5	152.131	0.187115	0.151645	1.23496	0.216844	0.491075	Unchanged	FAM133CP
ENSG00000161082.13	517.672	0.187177	0.129456	1.44666	0.147992	0.403001	Unchanged	CELF5
ENSG00000107864.15	435.637	0.187184	0.130131	1.44334	0.148925	0.404325	Unchanged	CPEB3
ENSG00000135637.14	398.636	0.187197	0.148733	1.25926	0.207936	0.480384	Unchanged	CCDC142
ENSG00000165271.17	511.345	0.187361	0.104273	1.7978	0.0722093	0.276874	Unchanged	NOL6
ENSG00000112599.9	63.6295	0.187368	0.269389	0.743022	0.457468	0.717944	Unchanged	GUCA1B
ENSG00000248092.8	928.041	0.187475	0.0793876	2.35829	0.0183596	0.127606	Unchanged	NNT-AS1
ENSG00000176101.12	1790.82	0.18755	0.100459	1.86683	0.0619256	0.256178	Unchanged	SSNA1
ENSG00000136699.20	1836.68	0.187586	0.0962873	1.94815	0.0513971	0.231485	Unchanged	SMPD4
ENSG00000271420.1	85.9837	0.187672	0.216136	0.857954	0.390918	0.66455	Unchanged	ENSG00000271420
ENSG00000007255.10	1637.12	0.18768	0.080022	2.34526	0.0190136	0.12984	Unchanged	TRAPPC6A
ENSG00000260001.7	453.678	0.187712	0.138726	1.35139	0.17657	0.44014	Unchanged	TGFBR3L
ENSG00000272916.5	336.505	0.187731	0.163425	1.14914	0.250499	0.53142	Unchanged	ENSG00000272916
ENSG00000198060.10	1645.32	0.187793	0.0820751	2.28808	0.0221328	0.141793	Unchanged	MARCHF5
ENSG00000289558.2	195.562	0.187978	0.163161	1.14526	0.252101	0.532862	Unchanged	ENSG00000289558
ENSG00000185442.13	299.983	0.187987	0.123883	1.51198	0.130538	0.377989	Unchanged	FAM174B
ENSG00000178971.17	311.729	0.188028	0.140971	1.33722	0.18115	0.44585	Unchanged	CTC1
ENSG00000137642.13	228.614	0.188139	0.161686	1.15599	0.247683	0.528224	Unchanged	SORL1
ENSG00000130844.19	850.906	0.188247	0.0923516	2.03764	0.0415862	0.206725	Unchanged	ZNF331
ENSG00000151612.18	772.732	0.188251	0.0815431	2.30704	0.0210528	0.137627	Unchanged	ZNF827
ENSG00000172183.16	597.362	0.188572	0.133863	1.41338	0.157543	0.416817	Unchanged	ISG20
ENSG00000073350.14	3212.97	0.188579	0.073541	2.56453	0.0103316	0.0898303	Unchanged	LLGL2
ENSG00000176986.16	1315.55	0.188848	0.105038	1.79835	0.0721223	0.276864	Unchanged	SEC24C
ENSG00000278376.2	145.841	0.188856	0.18032	1.05144	0.293057	0.579629	Unchanged	ENSG00000278376
ENSG00000116786.13	1162.36	0.188859	0.102314	1.84652	0.0648172	0.262146	Unchanged	PLEKHM2
ENSG00000158864.13	5967.36	0.188907	0.112829	1.67402	0.094126	0.317115	Unchanged	NDUFS2
ENSG00000145214.14	769.701	0.188946	0.0972232	1.94509	0.0517638	0.232566	Unchanged	DGKQ
ENSG00000125731.13	394.745	0.188985	0.13683	1.38345	0.166526	0.427293	Unchanged	SH2D3A
ENSG00000164329.15	363.553	0.188987	0.119653	1.57868	0.114409	0.352333	Unchanged	TENT2
ENSG00000059145.19	713.205	0.189127	0.111248	1.70314	0.0885418	0.306887	Unchanged	UNKL
ENSG00000237268.4	1839.92	0.189134	0.119043	1.58882	0.112101	0.348922	Unchanged	ENSG00000237268
ENSG00000149582.16	723.541	0.189195	0.103452	1.82892	0.0674111	0.267499	Unchanged	TMEM25
ENSG00000070610.14	1122.15	0.189226	0.0832095	2.27439	0.0229426	0.1451	Unchanged	GBA2
ENSG00000158941.17	896.967	0.189373	0.105068	1.80173	0.0715878	0.275726	Unchanged	CCAR2
ENSG00000002330.14	700.563	0.18945	0.103306	1.83443	0.0665903	0.265885	Unchanged	BAD
ENSG00000167676.5	72.1167	0.189524	0.222897	0.827601	0.407897	0.679537	Unchanged	PLIN4
ENSG00000175868.14	239.443	0.189527	0.144333	1.31278	0.189256	0.456134	Unchanged	CALCB
ENSG00000135749.20	683.112	0.189566	0.108953	1.73976	0.0819013	0.294932	Unchanged	PCNX2
ENSG00000178498.16	446.188	0.189587	0.14786	1.28074	0.200287	0.472138	Unchanged	DTX3
ENSG00000144040.13	382.62	0.189646	0.124504	1.52145	0.128147	0.373845	Unchanged	SFXN5
ENSG00000161647.19	472.517	0.189682	0.100107	1.89491	0.0581045	0.247601	Unchanged	MPP3
ENSG00000105379.10	5196.17	0.189683	0.0932048	2.03495	0.0418559	0.207343	Unchanged	ETFB
ENSG00000235314.1	100.147	0.189719	0.24146	0.78469	0.432635	0.698931	Unchanged	LINC00957
ENSG00000100116.17	694.151	0.189744	0.0970695	1.95339	0.0507731	0.230046	Unchanged	GCAT
ENSG00000091986.16	147.736	0.189748	0.217621	0.870685	0.383926	0.658944	Unchanged	CCDC80
ENSG00000179562.3	1173.54	0.189817	0.0955133	1.98764	0.0468518	0.221092	Unchanged	GCC1
ENSG00000181396.13	1160.03	0.189865	0.0920526	2.06169	0.0392372	0.199684	Unchanged	OGFOD3
ENSG00000061273.18	3995.39	0.190005	0.207464	0.914179	0.360623	0.638996	Unchanged	HDAC7
ENSG00000160323.19	157.809	0.190018	0.184326	1.03404	0.301115	0.587191	Unchanged	ADAMTS13
ENSG00000106948.17	232.897	0.190023	0.144007	1.31411	0.18881	0.455961	Unchanged	AKNA
ENSG00000158710.15	28305.2	0.190047	0.101464	1.87284	0.0610899	0.254113	Unchanged	TAGLN2
ENSG00000283189.2	114.939	0.190227	0.290492	0.63445	0.525787	0.768034	Unchanged	ENSG00000283189
ENSG00000168397.17	1794.03	0.190256	0.0834288	2.28084	0.0225582	0.143517	Unchanged	ATG4B
ENSG00000185104.21	2977.6	0.19026	0.0837236	2.27252	0.0230554	0.145357	Unchanged	FAF1
ENSG00000077585.14	145.587	0.190363	0.172131	1.10358	0.269777	0.552967	Unchanged	GPR137B
ENSG00000164296.7	196.023	0.190529	0.149568	1.27831	0.201141	0.473098	Unchanged	TIGD6
ENSG00000101181.18	784.74	0.190551	0.108566	1.75531	0.0792069	0.290275	Unchanged	MTG2
ENSG00000162545.6	754.172	0.19061	0.122005	1.56089	0.118549	0.359143	Unchanged	CAMK2N1
ENSG00000101473.17	667.277	0.190699	0.101238	1.88345	0.0596389	0.250675	Unchanged	ACOT8
ENSG00000111203.13	657.99	0.190896	0.0986682	1.93496	0.0529952	0.235544	Unchanged	ITFG2
ENSG00000120899.18	3891.22	0.190933	0.102813	1.8568	0.0633401	0.259523	Unchanged	PTK2B
ENSG00000290945.1	106.814	0.190947	0.191982	0.988276	0.323018	0.606834	Unchanged	UBE2Q2P2
ENSG00000160613.15	78228.5	0.191011	0.0887366	2.1523	0.0313734	0.174657	Unchanged	PCSK7
ENSG00000290846.1	420.954	0.19117	0.102916	1.8562	0.0634254	0.259538	Unchanged	ENSG00000290846
ENSG00000162144.10	1344.04	0.191195	0.113177	1.68892	0.0912356	0.312156	Unchanged	CYB561A3
ENSG00000148335.15	739.737	0.191254	0.100705	1.89948	0.057502	0.246394	Unchanged	NTMT1
ENSG00000171703.17	998.293	0.191277	0.0978859	1.95431	0.0506644	0.229809	Unchanged	TCEA2
ENSG00000110888.19	649.645	0.191296	0.121251	1.579	0.114337	0.352297	Unchanged	CAPRIN2
ENSG00000140688.18	1222.06	0.191321	0.110399	1.73287	0.0831184	0.296818	Unchanged	RUSF1
ENSG00000167468.20	10179.7	0.191407	0.0538113	3.55697	0.000375161	0.0107088	Unchanged	GPX4
ENSG00000174307.7	540.757	0.191482	0.104886	1.82959	0.0673113	0.267268	Unchanged	PHLDA3
ENSG00000132793.12	400.502	0.191499	0.114861	1.66741	0.0954324	0.318894	Unchanged	LPIN3
ENSG00000172086.9	2762.53	0.191533	0.0984775	1.94517	0.0517551	0.232566	Unchanged	KRCC1
ENSG00000117519.16	1259.95	0.191574	0.0994684	1.92554	0.0541622	0.238258	Unchanged	CNN3
ENSG00000154229.12	239.515	0.191588	0.160606	1.20035	0.230005	0.507143	Unchanged	PRKCA
ENSG00000103066.13	153.783	0.191612	0.206387	0.92945	0.352656	0.631956	Unchanged	PLA2G15
ENSG00000157514.18	1387.53	0.191647	0.105058	1.82296	0.0683087	0.269232	Unchanged	TSC22D3
ENSG00000109917.11	847.174	0.191704	0.0948326	2.02239	0.0431362	0.210919	Unchanged	ZPR1
ENSG00000164116.17	291.888	0.191782	0.123195	1.55255	0.120531	0.362576	Unchanged	GUCY1A1
ENSG00000187372.11	117.305	0.191826	0.212101	0.900363	0.367927	0.645985	Unchanged	PCDHB13
ENSG00000166770.12	247.39	0.191875	0.294563	0.651346	0.514823	0.760272	Unchanged	ZNF667-AS1
ENSG00000260317.1	748.728	0.1921	0.122129	1.57514	0.115224	0.353866	Unchanged	LINC02986
ENSG00000172890.13	556.406	0.192107	0.120255	1.59719	0.110223	0.346587	Unchanged	NADSYN1
ENSG00000128463.13	1994.61	0.192164	0.112389	1.70989	0.0872855	0.303926	Unchanged	EMC4
ENSG00000089639.11	112.298	0.192226	0.184731	1.05072	0.293389	0.579819	Unchanged	GMIP
ENSG00000148356.15	626.995	0.192361	0.119143	1.61529	0.106249	0.339748	Unchanged	LRSAM1
ENSG00000103365.15	1320.03	0.192376	0.116126	1.65624	0.0976732	0.322866	Unchanged	GGA2
ENSG00000149474.15	325.907	0.192397	0.132891	1.44511	0.148427	0.403662	Unchanged	KAT14
ENSG00000146674.16	1425.14	0.192421	0.072242	2.66815	0.00762696	0.0738825	Unchanged	IGFBP3
ENSG00000141569.12	380.645	0.192577	0.109505	1.75594	0.079098	0.290124	Unchanged	TRIM65
ENSG00000010256.11	3664.97	0.192689	0.0679058	2.8374	0.00454824	0.0528707	Unchanged	UQCRC1
ENSG00000272084.1	1820.47	0.192739	0.0899143	2.14352	0.0320713	0.177517	Unchanged	ENSG00000272084
ENSG00000011451.21	1319.72	0.192766	0.0956347	2.01547	0.0438555	0.212655	Unchanged	WIZ
ENSG00000155324.10	307.446	0.192913	0.137872	1.40317	0.160566	0.420276	Unchanged	GRAMD2B
ENSG00000110063.10	1466.74	0.192932	0.0944183	2.04421	0.0409328	0.204425	Unchanged	DCPS
ENSG00000142784.16	762.904	0.192957	0.146213	1.31935	0.187052	0.453165	Unchanged	WDTC1
ENSG00000011009.11	841.505	0.192989	0.113348	1.70272	0.0886198	0.306963	Unchanged	LYPLA2
ENSG00000173221.14	117.187	0.193044	0.215232	0.88772	0.374692	0.650745	Unchanged	GLRX
ENSG00000231421.8	205.621	0.193095	0.152065	1.26001	0.207666	0.480287	Unchanged	ENSG00000231421
ENSG00000129667.13	357.677	0.19312	0.13526	1.42899	0.153006	0.409642	Unchanged	RHBDF2
ENSG00000170456.16	408.16	0.193145	0.100134	1.92913	0.0537151	0.237348	Unchanged	DENND5B
ENSG00000119403.15	216.693	0.193368	0.140053	1.37091	0.170404	0.431553	Unchanged	PHF19
ENSG00000228393.6	893.011	0.193396	0.112871	1.71509	0.0863287	0.302315	Unchanged	LINC01004
ENSG00000185347.19	601.087	0.193439	0.137152	1.41031	0.158449	0.418265	Unchanged	TEDC1
ENSG00000160785.14	1567.73	0.193446	0.0931099	2.07741	0.0377635	0.195909	Unchanged	SLC25A44
ENSG00000289164.1	128.543	0.193454	0.201541	0.969097	0.332497	0.614168	Unchanged	ENSG00000289164
ENSG00000184840.12	7814.34	0.193525	0.0762676	2.53756	0.0111628	0.0939004	Unchanged	TMED9
ENSG00000130202.10	540.111	0.193567	0.116421	1.66243	0.0964272	0.320468	Unchanged	NECTIN2
ENSG00000175866.16	833.437	0.19358	0.130388	1.48362	0.137909	0.388643	Unchanged	BAIAP2
ENSG00000004961.15	1036.69	0.193729	0.0988626	1.9601	0.0499843	0.228324	Unchanged	HCCS
ENSG00000288649.2	148.301	0.193774	0.179432	1.0952	0.273429	0.556964	Unchanged	ACTL10
ENSG00000099785.11	361.656	0.193837	0.110865	1.74976	0.0801593	0.291857	Unchanged	MARCHF2
ENSG00000162836.12	554.43	0.193844	0.109461	1.77179	0.0764297	0.284975	Unchanged	ACP6
ENSG00000126749.17	2615.83	0.19392	0.0758675	2.55675	0.0105657	0.0906586	Unchanged	EMG1
ENSG00000103528.17	285.057	0.194166	0.122379	1.58255	0.113523	0.35129	Unchanged	SYT17
ENSG00000165171.11	57.206	0.194223	0.241597	0.8423	0.39962	0.672491	Unchanged	METTL27
ENSG00000196199.14	7357.12	0.194283	0.0929324	2.09065	0.0365596	0.192305	Unchanged	MPHOSPH8
ENSG00000258644.6	116.531	0.194416	0.234438	0.838193	0.401922	0.674805	Unchanged	SYNJ2BP-COX16
ENSG00000117411.18	3700.84	0.19444	0.0864123	2.24945	0.0244838	0.15149	Unchanged	B4GALT2
ENSG00000175376.9	774.559	0.194637	0.1131	1.7209	0.0852691	0.300242	Unchanged	EIF1AD
ENSG00000141456.16	2929.62	0.194675	0.0927443	2.09893	0.0358235	0.189754	Unchanged	PELP1
ENSG00000167536.14	1327.63	0.19472	0.0938241	2.07536	0.0379529	0.196495	Unchanged	DHRS13
ENSG00000184060.11	232.643	0.194752	0.173657	1.12326	0.261326	0.542805	Unchanged	ADAP2
ENSG00000170638.10	2194.57	0.194853	0.236996	0.820953	0.411673	0.682232	Unchanged	TRABD
ENSG00000169750.9	812.705	0.195004	0.128409	1.5168	0.129317	0.37581	Unchanged	RAC3
ENSG00000119638.14	1923.84	0.195036	0.0638348	3.05497	0.00225083	0.0349177	Unchanged	NEK9
ENSG00000174705.13	218.109	0.195159	0.145668	1.33	0.183518	0.448408	Unchanged	SH3PXD2B
ENSG00000233041.8	296.043	0.195219	0.129923	1.49926	0.133805	0.382546	Unchanged	PHGR1
ENSG00000254469.11	454.66	0.195237	0.126049	1.54565	0.12219	0.365006	Unchanged	XNDC1N
ENSG00000136930.13	3936.67	0.195272	0.0823355	2.37182	0.0177007	0.125063	Unchanged	PSMB7
ENSG00000136932.15	281.289	0.195336	0.124347	1.57096	0.116192	0.355571	Unchanged	TRMO
ENSG00000105393.16	2467.53	0.195441	0.103234	1.89294	0.0583661	0.248003	Unchanged	BABAM1
ENSG00000243989.9	1111.33	0.195464	0.105323	1.85564	0.0635056	0.259538	Unchanged	ACY1
ENSG00000146733.14	966.376	0.195627	0.0812794	2.40557	0.0161472	0.117981	Unchanged	PSPH
ENSG00000171246.7	267.762	0.195716	0.16469	1.18185	0.237265	0.515566	Unchanged	NPTX1
ENSG00000035664.11	86.4039	0.195772	0.288509	0.687473	0.491784	0.74509	Unchanged	DAPK2
ENSG00000099625.14	516.17	0.195871	0.123947	1.58409	0.113172	0.350967	Unchanged	CBARP
ENSG00000103381.12	369.803	0.195899	0.132956	1.47582	0.139993	0.39168	Unchanged	CPPED1
ENSG00000007520.4	2027.91	0.19594	0.0777059	2.52151	0.0116853	0.0963373	Unchanged	TSR3
ENSG00000183155.5	471.098	0.196021	0.109396	1.79168	0.0731844	0.279279	Unchanged	RABIF
ENSG00000132821.12	89.8606	0.196082	0.201887	0.958418	0.337852	0.61934	Unchanged	VSTM2L
ENSG00000104823.9	8098.53	0.196192	0.0625103	3.13846	0.00169837	0.0294804	Unchanged	ECH1
ENSG00000132196.16	694.629	0.196244	0.125787	1.55979	0.11881	0.359629	Unchanged	HSD17B7
ENSG00000278126.1	350.048	0.196252	0.125095	1.5659	0.117372	0.357407	Unchanged	ENSG00000278126
ENSG00000173852.16	601.93	0.196351	0.135622	1.44753	0.147748	0.402593	Unchanged	DPY19L1
ENSG00000197785.14	563.252	0.196452	0.104946	1.86853	0.061688	0.255525	Unchanged	ATAD3A
ENSG00000074211.14	261.434	0.196461	0.137262	1.44035	0.149769	0.404325	Unchanged	PPP2R2C
ENSG00000188811.14	234.154	0.196486	0.142892	1.37295	0.169768	0.430834	Unchanged	NHLRC3
ENSG00000100991.12	967.802	0.196624	0.119615	1.64368	0.100242	0.327933	Unchanged	TRPC4AP
ENSG00000128886.12	461.705	0.196628	0.130222	1.5114	0.130686	0.378077	Unchanged	ELL3
ENSG00000180458.2	60.3945	0.196665	0.269135	0.746518	0.455354	0.716404	Unchanged	ENSG00000180458
ENSG00000140464.20	227.591	0.196733	0.17148	1.14944	0.250376	0.531407	Unchanged	PML
ENSG00000279203.1	108.897	0.196786	0.223728	0.883871	0.376766	0.652354	Unchanged	ENSG00000279203
ENSG00000173272.16	1401.85	0.196824	0.104414	1.88454	0.0594924	0.250387	Unchanged	MZT2A
ENSG00000290588.1	355.139	0.196865	0.122354	1.60769	0.107904	0.342694	Unchanged	ENSG00000290588
ENSG00000267002.4	806.027	0.196928	0.123207	1.59827	0.109983	0.34613	Unchanged	ENSG00000267002
ENSG00000114988.12	312.4	0.196946	0.153391	1.28428	0.199046	0.470069	Unchanged	LMAN2L
ENSG00000161267.12	1458.32	0.197138	0.0958315	2.05607	0.0397754	0.20123	Unchanged	BDH1
ENSG00000164904.18	1199.94	0.197262	0.100737	1.95592	0.0504745	0.229503	Unchanged	ALDH7A1
ENSG00000187678.10	244.977	0.197347	0.14579	1.35817	0.17441	0.437645	Unchanged	SPRY4
ENSG00000125812.16	598.669	0.197416	0.138815	1.42358	0.154569	0.411746	Unchanged	GZF1
ENSG00000231074.11	1961.69	0.197419	0.0791308	2.49447	0.0126147	0.101599	Unchanged	HCG18
ENSG00000111674.9	3469.23	0.197471	0.0779256	2.53344	0.011295	0.094641	Unchanged	ENO2
ENSG00000100994.12	379.794	0.197608	0.150519	1.31649	0.188011	0.454575	Unchanged	PYGB
ENSG00000112658.8	2816.04	0.197671	0.110456	1.78928	0.073569	0.280081	Unchanged	SRF
ENSG00000116586.12	1545.23	0.197723	0.0817074	2.41958	0.0155383	0.115179	Unchanged	LAMTOR2
ENSG00000241553.13	3272.37	0.1978	0.0794953	2.48861	0.0128245	0.102508	Unchanged	ARPC4
ENSG00000102898.13	5081.61	0.197842	0.0796956	2.48238	0.0130506	0.103479	Unchanged	NUTF2
ENSG00000172081.14	179.062	0.197894	0.156084	1.27161	0.203512	0.475745	Unchanged	MOB3A
ENSG00000101282.9	123.497	0.197905	0.24231	0.811244	0.417225	0.686177	Unchanged	RSPO4
ENSG00000119777.20	597.628	0.197916	0.115327	1.71752	0.0858843	0.301635	Unchanged	TMEM214
ENSG00000147804.10	1541.86	0.197928	0.103828	1.90561	0.0567009	0.244158	Unchanged	SLC39A4
ENSG00000134864.11	328.921	0.198281	0.142843	1.38472	0.166137	0.426646	Unchanged	GGACT
ENSG00000184990.13	7904.09	0.198383	0.0759506	2.6117	0.00900923	0.0824829	Unchanged	SIVA1
ENSG00000204348.10	767.791	0.19841	0.122727	1.61793	0.105678	0.338463	Unchanged	DXO
ENSG00000256073.4	186.676	0.198468	0.164379	1.2123	0.225398	0.501253	Unchanged	URB1-AS1
ENSG00000167646.14	125.512	0.198494	0.180703	1.0952	0.273431	0.556964	Unchanged	DNAAF3
ENSG00000117479.15	555.926	0.198563	0.113888	1.74283	0.0813626	0.293965	Unchanged	SLC19A2
ENSG00000174684.7	664.96	0.198768	0.0903817	2.19695	0.028024	0.164069	Unchanged	B4GAT1
ENSG00000183655.13	160.031	0.198943	0.174758	1.13919	0.254623	0.536327	Unchanged	KLHL25
ENSG00000100142.16	3270.26	0.198947	0.0673468	2.95392	0.0031377	0.0429309	Unchanged	POLR2F
ENSG00000242114.6	1754.34	0.198959	0.0928648	2.14149	0.0322343	0.177909	Unchanged	MTFP1
ENSG00000283674.4	110.712	0.199086	0.194859	1.01468	0.310258	0.595971	Unchanged	ENSG00000283674
ENSG00000125733.18	332.032	0.19913	0.133488	1.49884	0.133915	0.382546	Unchanged	TRIP10
ENSG00000178773.15	1439.9	0.199182	0.114788	1.73326	0.0830496	0.2968	Unchanged	CPNE7
ENSG00000114021.12	1995.17	0.199405	0.073428	2.7162	0.00660353	0.0677495	Unchanged	NIT2
ENSG00000255346.11	215.649	0.199412	0.21968	0.905507	0.365197	0.643743	Unchanged	NOX5
ENSG00000160972.10	1301.39	0.199435	0.0873813	2.28327	0.0224142	0.142955	Unchanged	PPP1R16A
ENSG00000062598.18	352.654	0.199438	0.115659	1.72372	0.0847587	0.299677	Unchanged	ELMO2
ENSG00000288398.1	317.964	0.199444	0.133777	1.49352	0.135301	0.384053	Unchanged	ENSG00000288398
ENSG00000126456.16	1245.51	0.199551	0.0760014	2.6262	0.00863445	0.0801949	Unchanged	IRF3
ENSG00000237190.4	829.892	0.199576	0.113673	1.75348	0.0795202	0.290507	Unchanged	CDKN2AIPNL
ENSG00000148331.12	490.63	0.199596	0.115326	1.73482	0.0827726	0.296418	Unchanged	ASB6
ENSG00000101276.18	115.267	0.19986	0.179005	1.11662	0.264159	0.546572	Unchanged	SLC52A3
ENSG00000125775.15	82.0136	0.199896	0.258934	0.810685	0.417547	0.686405	Unchanged	SDCBP2
ENSG00000198818.10	166.655	0.200085	0.226313	0.891004	0.372927	0.649379	Unchanged	SFT2D1
ENSG00000159147.18	616.002	0.200085	0.115353	1.73334	0.0830356	0.2968	Unchanged	DONSON
ENSG00000067836.13	690.955	0.200104	0.117231	1.70696	0.0878293	0.305157	Unchanged	ROGDI
ENSG00000137094.16	279.207	0.200108	0.132717	1.50185	0.133135	0.381297	Unchanged	DNAJB5
ENSG00000228434.1	375.134	0.200125	0.158918	1.25784	0.20845	0.481313	Unchanged	ENSG00000228434
ENSG00000143590.14	716.198	0.200252	0.114853	1.74355	0.0812369	0.293692	Unchanged	EFNA3
ENSG00000100196.11	139.586	0.200313	0.17307	1.15481	0.24817	0.529	Unchanged	KDELR3
ENSG00000215788.11	342.389	0.200542	0.132979	1.50715	0.131772	0.379425	Unchanged	TNFRSF25
ENSG00000260236.2	145.606	0.20068	0.20466	0.988789	0.322766	0.606834	Unchanged	PTPN23-DT
ENSG00000196230.14	14837.3	0.200686	0.222414	0.899712	0.368274	0.646182	Unchanged	TUBB
ENSG00000128271.22	110.632	0.200701	0.181216	1.12128	0.262169	0.543857	Unchanged	ADORA2A
ENSG00000293092.1	120.158	0.20074	0.188051	1.06665	0.286132	0.572486	Unchanged	ENSG00000293092
ENSG00000139410.15	1059.28	0.200746	0.0894943	2.24922	0.0244983	0.15149	Unchanged	SDSL
ENSG00000159840.16	1142.86	0.200818	0.122384	1.64221	0.100547	0.328464	Unchanged	ZYX
ENSG00000105722.10	1200.6	0.200837	0.113087	1.77544	0.0758251	0.283702	Unchanged	ERF
ENSG00000131899.13	1158.3	0.20084	0.0998952	2.01007	0.0444238	0.214279	Unchanged	LLGL1
ENSG00000224271.8	1023.59	0.200843	0.0975061	2.05893	0.0395008	0.200469	Unchanged	EPIC1
ENSG00000006125.18	9295.25	0.200853	0.0600246	3.34627	0.000819069	0.0180772	Unchanged	AP2B1
ENSG00000185633.11	565.343	0.200961	0.15671	1.27957	0.200695	0.472495	Unchanged	NDUFA4L2
ENSG00000156110.15	1425.45	0.201759	0.109156	1.84755	0.0646675	0.261984	Unchanged	ADK
ENSG00000204308.8	1319.37	0.201895	0.0853449	2.36553	0.0180043	0.126237	Unchanged	RNF5
ENSG00000196189.14	1236.55	0.201994	0.0973536	2.07478	0.0380069	0.196617	Unchanged	SEMA4A
ENSG00000160703.17	267.816	0.202028	0.152017	1.33178	0.182931	0.448084	Unchanged	NLRX1
ENSG00000174516.15	396.34	0.202083	0.122704	1.64921	0.0991044	0.325325	Unchanged	PELI3
ENSG00000233266.1	141.626	0.202086	0.21519	0.939019	0.347721	0.627718	Unchanged	HMGB1P31
ENSG00000267940.1	99.5504	0.202095	0.182734	1.10359	0.269772	0.552967	Unchanged	ENSG00000267940
ENSG00000027847.14	588.034	0.202132	0.120797	1.67587	0.0937636	0.316718	Unchanged	B4GALT7
ENSG00000166526.19	2271.69	0.202149	0.0950286	2.12689	0.0334292	0.182103	Unchanged	ZNF3
ENSG00000211584.14	703.919	0.202158	0.100409	2.01705	0.0436899	0.212575	Unchanged	SLC48A1
ENSG00000170581.15	371.867	0.202167	0.152058	1.3299	0.183552	0.448408	Unchanged	STAT2
ENSG00000171953.16	475.435	0.202171	0.109443	1.84693	0.0647567	0.261984	Unchanged	ATPAF2
ENSG00000013563.14	532.387	0.202276	0.115939	1.74273	0.0813811	0.293965	Unchanged	DNASE1L1
ENSG00000197283.18	177.454	0.202422	0.157963	1.28026	0.200453	0.472356	Unchanged	SYNGAP1
ENSG00000184271.18	832.258	0.20256	0.0928689	2.18046	0.0292234	0.167953	Unchanged	POU6F1
ENSG00000101220.18	1165.69	0.202573	0.110413	1.83381	0.0666821	0.266004	Unchanged	ADISSP
ENSG00000113645.15	3265.27	0.202596	0.0709206	2.85667	0.00428115	0.0513938	Unchanged	WWC1
ENSG00000147144.13	219.576	0.202765	0.135612	1.49734	0.134306	0.382947	Unchanged	CCDC120
ENSG00000143630.10	355.408	0.202845	0.106735	1.8961	0.0579469	0.247516	Unchanged	HCN3
ENSG00000166405.16	328.462	0.202847	0.126962	1.59911	0.109797	0.34584	Unchanged	RIC3
ENSG00000255154.9	1009.8	0.20296	0.102538	1.97979	0.0477266	0.223008	Unchanged	HTD2
ENSG00000154803.13	601.914	0.202961	0.10247	1.98449	0.0472012	0.221763	Unchanged	FLCN
ENSG00000110057.9	532.139	0.203159	0.303222	0.667819	0.504249	0.752299	Unchanged	UNC93B1
ENSG00000219626.9	313.782	0.203208	0.134861	1.51225	0.130469	0.377989	Unchanged	FAM228B
ENSG00000291026.1	367.994	0.20321	0.133618	1.52103	0.128251	0.373896	Unchanged	ENSG00000291026
ENSG00000077080.10	177.153	0.203505	0.154108	1.32016	0.186783	0.452903	Unchanged	ACTL6B
ENSG00000006118.15	709.887	0.203513	0.0891112	2.27908	0.0226625	0.143966	Unchanged	TMEM132A
ENSG00000178531.6	2325.84	0.20356	0.116925	1.74061	0.0817518	0.29465	Unchanged	CTXN1
ENSG00000160446.19	573.619	0.203582	0.115306	1.76468	0.077617	0.287649	Unchanged	ZDHHC12
ENSG00000189283.11	306.541	0.203597	0.126722	1.6062	0.108231	0.343105	Unchanged	FHIT
ENSG00000114993.17	940.068	0.203638	0.0906364	2.24703	0.0246379	0.152078	Unchanged	RTKN
ENSG00000176142.13	465.328	0.203652	0.0992118	2.05235	0.0401352	0.202251	Unchanged	TMEM39A
ENSG00000173264.16	449.257	0.20377	0.119385	1.70575	0.0880544	0.305743	Unchanged	GPR137
ENSG00000196968.11	692.361	0.203845	0.145731	1.39753	0.162253	0.42249	Unchanged	FUT11
ENSG00000213676.13	266.173	0.203852	0.143104	1.42675	0.153652	0.410632	Unchanged	ATF6B
ENSG00000149761.9	1260.37	0.203863	0.109148	1.86922	0.0615917	0.255318	Unchanged	NUDT22
ENSG00000123992.20	893.969	0.203899	0.119763	1.70264	0.0886357	0.306963	Unchanged	DNPEP
ENSG00000173818.17	260.502	0.203946	0.162939	1.25435	0.209717	0.482689	Unchanged	ENDOV
ENSG00000132680.11	1443.69	0.203954	0.083475	2.44299	0.014566	0.110776	Unchanged	KHDC4
ENSG00000171097.14	310.59	0.203998	0.133838	1.52344	0.127648	0.373068	Unchanged	KYAT1
ENSG00000172992.13	1284.6	0.204012	0.0781704	2.60805	0.00910609	0.0831327	Unchanged	DCAKD
ENSG00000142185.18	335.237	0.204051	0.172722	1.18533	0.235886	0.514511	Unchanged	TRPM2
ENSG00000254858.10	425.219	0.204125	0.116886	1.74699	0.0806389	0.292436	Unchanged	MPV17L2
ENSG00000114554.12	518.888	0.204135	0.10812	1.88848	0.0589617	0.249543	Unchanged	PLXNA1
ENSG00000273247.7	953.155	0.204138	0.0951671	2.1441	0.0320252	0.177506	Unchanged	RAB33B-AS1
ENSG00000181038.14	691.153	0.20416	0.111155	1.83718	0.0661837	0.26495	Unchanged	METTL23
ENSG00000170485.17	131.734	0.204527	0.2646	0.768518	0.44218	0.705327	Unchanged	NPAS2
ENSG00000129911.9	864.595	0.204564	0.116297	1.76011	0.0783888	0.288689	Unchanged	KLF16
ENSG00000163697.18	299.269	0.204575	0.148729	1.37829	0.168113	0.42927	Unchanged	APBB2
ENSG00000072121.17	182.534	0.204604	0.19718	1.03739	0.299553	0.586013	Unchanged	ZFYVE26
ENSG00000169683.8	231.698	0.204675	0.141017	1.44564	0.148279	0.40348	Unchanged	LRRC45
ENSG00000185189.18	517.485	0.204814	0.132046	1.54818	0.121579	0.363944	Unchanged	NRBP2
ENSG00000104818.15	96.0322	0.205125	0.200215	1.02464	0.305533	0.591227	Unchanged	CGB2
ENSG00000185158.13	181.336	0.205158	0.171516	1.19883	0.230594	0.507797	Unchanged	LRRC37B
ENSG00000197165.11	225.079	0.205167	0.168427	1.21458	0.224527	0.500528	Unchanged	SULT1A2
ENSG00000197857.16	607.276	0.205209	0.0981767	2.09485	0.0361848	0.191091	Unchanged	ZNF44
ENSG00000158050.5	343.24	0.205277	0.136521	1.50769	0.131635	0.37937	Unchanged	DUSP2
ENSG00000277363.5	363.5	0.205576	0.149522	1.37152	0.170214	0.431344	Unchanged	SRCIN1
ENSG00000117859.19	727.98	0.205593	0.123832	1.66131	0.0966519	0.320799	Unchanged	OSBPL9
ENSG00000100949.15	532.049	0.205746	0.137089	1.50062	0.133455	0.382033	Unchanged	RABGGTA
ENSG00000169660.17	370.885	0.205748	0.124104	1.65471	0.0979826	0.32351	Unchanged	HEXD
ENSG00000060491.17	931.411	0.205799	0.0989042	2.08199	0.0373432	0.194595	Unchanged	OGFR
ENSG00000139192.12	342.831	0.205841	0.137432	1.49959	0.133721	0.382463	Unchanged	TAPBPL
ENSG00000063180.9	2457.63	0.205889	0.0830921	2.47774	0.0132217	0.104192	Unchanged	CA11
ENSG00000143322.22	1646.1	0.206092	0.0854153	2.41365	0.0157938	0.116126	Unchanged	ABL2
ENSG00000160293.17	1020.72	0.206111	0.113008	1.82335	0.0682498	0.269164	Unchanged	VAV2
ENSG00000143842.15	618.387	0.206135	0.108586	1.89805	0.0576898	0.246913	Unchanged	SOX13
ENSG00000103260.9	1967.95	0.206165	0.118653	1.73751	0.082298	0.295798	Unchanged	METRN
ENSG00000196150.14	223.812	0.206462	0.206437	0.995938	0.31928	0.603555	Unchanged	ZNF250
ENSG00000148660.22	858.788	0.206467	0.170733	1.20862	0.226811	0.502915	Unchanged	CAMK2G
ENSG00000105289.15	641.165	0.206671	0.0990628	2.09125	0.0365053	0.192176	Unchanged	TJP3
ENSG00000128590.5	410.175	0.20668	0.109392	1.88981	0.0587827	0.249191	Unchanged	DNAJB9
ENSG00000100979.15	351.319	0.206716	0.140151	1.47301	0.140747	0.392765	Unchanged	PLTP
ENSG00000119636.16	161.598	0.206939	0.223741	0.930201	0.352267	0.6316	Unchanged	BBOF1
ENSG00000152894.15	420.267	0.206994	0.12931	1.59996	0.109608	0.345416	Unchanged	PTPRK
ENSG00000141040.15	136.373	0.207125	0.206499	1.00299	0.315864	0.599712	Unchanged	ZNF287
ENSG00000143416.21	2854.65	0.207153	0.12401	1.67007	0.0949046	0.318373	Unchanged	SELENBP1
ENSG00000169607.13	2361.64	0.207154	0.0994655	2.08166	0.0373737	0.194595	Unchanged	CKAP2L
ENSG00000161265.15	119.535	0.207165	0.190924	1.08681	0.277123	0.562256	Unchanged	U2AF1L4
ENSG00000185386.15	779.716	0.207197	0.123472	1.67762	0.0934223	0.316311	Unchanged	MAPK11
ENSG00000269688.1	103.404	0.207286	0.209235	1.01253	0.311284	0.596961	Unchanged	ENSG00000269688
ENSG00000291035.1	932.138	0.207369	0.114044	1.81705	0.06921	0.270707	Unchanged	RRP7BP
ENSG00000210174.1	84.7437	0.2074	0.261984	0.802592	0.422211	0.689373	Unchanged	MT-TR
ENSG00000105662.16	278.225	0.207448	0.145213	1.42365	0.154548	0.411746	Unchanged	CRTC1
ENSG00000168000.16	2017.05	0.207502	0.133823	1.55153	0.120775	0.362587	Unchanged	BSCL2
ENSG00000130208.10	812.989	0.207588	0.13204	1.57136	0.116099	0.355407	Unchanged	APOC1
ENSG00000153208.19	152.079	0.207589	0.179573	1.15898	0.246463	0.526582	Unchanged	MERTK
ENSG00000136490.9	125.506	0.207634	0.199614	1.03476	0.300779	0.587069	Unchanged	LIMD2
ENSG00000088448.14	1233.34	0.207689	0.0845637	2.45531	0.0140762	0.108223	Unchanged	ANKRD10
ENSG00000269821.2	3011.67	0.207759	0.0825828	2.5154	0.0118898	0.0974631	Unchanged	KCNQ1OT1
ENSG00000289754.1	3969.24	0.207783	0.117687	1.76511	0.0775446	0.287581	Unchanged	ENSG00000289754
ENSG00000196547.15	537.695	0.20785	0.113961	1.82506	0.0679925	0.268645	Unchanged	MAN2A2
ENSG00000101695.9	202.092	0.208049	0.195603	1.0586	0.289784	0.576649	Unchanged	RNF125
ENSG00000110921.14	1171.39	0.208087	0.103697	2.00611	0.0448443	0.215015	Unchanged	MVK
ENSG00000140983.15	2733.29	0.208093	0.0724225	2.87325	0.00406276	0.0498912	Unchanged	RHOT2
ENSG00000084623.12	4159.37	0.208119	0.0689716	3.01728	0.00255051	0.0374843	Unchanged	EIF3I
ENSG00000103811.18	682.069	0.208173	0.167531	1.2429	0.213904	0.486859	Unchanged	CTSH
ENSG00000130332.15	5517.06	0.208325	0.116503	1.78781	0.073807	0.280572	Unchanged	LSM7
ENSG00000141574.8	179.173	0.208328	0.150218	1.39957	0.161642	0.421668	Unchanged	SECTM1
ENSG00000203724.11	123.962	0.208366	0.204631	1.02308	0.306269	0.59176	Unchanged	C1orf53
ENSG00000119599.17	254.169	0.208411	0.120897	1.72438	0.0846392	0.299502	Unchanged	DCAF4
ENSG00000291118.1	181.282	0.208442	0.153386	1.35888	0.174185	0.43739	Unchanged	ZNF767P
ENSG00000260942.1	93.295	0.208523	0.213778	0.980299	0.326938	0.610484	Unchanged	CAPN10-DT
ENSG00000008405.12	445.669	0.208562	0.0999948	2.08515	0.037056	0.193568	Unchanged	CRY1
ENSG00000186106.11	405.139	0.209025	0.12707	1.64601	0.0997622	0.32684	Unchanged	ANKRD46
ENSG00000105619.14	737.4	0.209176	0.0986243	2.12128	0.0338981	0.183955	Unchanged	TFPT
ENSG00000160570.14	238.054	0.209204	0.14471	1.44939	0.147229	0.401947	Unchanged	DEDD2
ENSG00000167671.12	1560.85	0.209296	0.101201	2.0693	0.0385184	0.198066	Unchanged	UBXN6
ENSG00000140612.14	17581.6	0.209331	0.104866	1.99625	0.0459072	0.218406	Unchanged	SEC11A
ENSG00000285669.1	350.304	0.209624	0.142943	1.46875	0.141902	0.394274	Unchanged	ENSG00000285669
ENSG00000109103.12	747.182	0.209712	0.10236	2.05083	0.0402837	0.202364	Unchanged	UNC119
ENSG00000174652.20	234.375	0.209922	0.143153	1.46991	0.141586	0.393722	Unchanged	ZNF266
ENSG00000259291.2	286.946	0.209979	0.126414	1.65714	0.0974906	0.322583	Unchanged	ZNF710-AS1
ENSG00000178878.13	322.61	0.210098	0.145346	1.44202	0.149296	0.404325	Unchanged	APOLD1
ENSG00000237401.8	496.605	0.2101	0.318448	0.604454	0.545542	0.780083	Unchanged	LINC01304
ENSG00000132522.16	1689.36	0.210248	0.0843827	2.49188	0.012707	0.102077	Unchanged	GPS2
ENSG00000166295.9	3112.52	0.210252	0.067911	3.09607	0.00196107	0.032482	Unchanged	ANAPC16
ENSG00000272106.1	160.15	0.210459	0.168403	1.25077	0.211017	0.484194	Unchanged	ENSG00000272106
ENSG00000206140.12	130.072	0.210581	0.182886	1.16616	0.243548	0.52299	Unchanged	TMEM191C
ENSG00000114395.11	621.713	0.210643	0.099405	2.12005	0.034002	0.184285	Unchanged	CYB561D2
ENSG00000029534.22	101.363	0.210646	0.188367	1.10619	0.268645	0.551677	Unchanged	ANK1
ENSG00000112699.11	528.096	0.210835	0.170644	1.23284	0.217635	0.492047	Unchanged	GMDS
ENSG00000070423.18	2769.75	0.210865	0.0775263	2.72007	0.00652675	0.0672268	Unchanged	RNF126
ENSG00000141076.18	1560.61	0.211047	0.0952954	2.21423	0.0268133	0.158937	Unchanged	UTP4
ENSG00000161204.12	415.244	0.211054	0.152682	1.38186	0.167013	0.428018	Unchanged	ABCF3
ENSG00000172932.16	415.319	0.211242	0.127235	1.66171	0.0965711	0.320697	Unchanged	ANKRD13D
ENSG00000120942.14	713.304	0.211248	0.0957103	2.20653	0.0273467	0.160911	Unchanged	UBIAD1
ENSG00000105655.19	1106.9	0.211356	0.0895316	2.35966	0.0182917	0.127515	Unchanged	ISYNA1
ENSG00000269947.1	148.457	0.21136	0.158573	1.3237	0.185603	0.451017	Unchanged	ENSG00000269947
ENSG00000241506.1	815.288	0.211367	0.153636	1.37633	0.168718	0.430083	Unchanged	PSMC1P1
ENSG00000197798.9	350.559	0.211548	0.149652	1.41444	0.157232	0.416336	Unchanged	FAM118B
ENSG00000111321.11	2628.48	0.211773	0.111739	1.89555	0.0580202	0.247516	Unchanged	LTBR
ENSG00000168824.15	94.3624	0.211832	0.23812	0.880224	0.378738	0.653941	Unchanged	NSG1
ENSG00000170906.16	4215.92	0.211882	0.106919	1.98186	0.0474944	0.222355	Unchanged	NDUFA3
ENSG00000277462.2	314.645	0.21195	0.172765	1.22312	0.221286	0.496493	Unchanged	ZNF670
ENSG00000169689.15	3135.48	0.211996	0.0928796	2.28207	0.0224852	0.143265	Unchanged	CENPX
ENSG00000150967.19	234.252	0.212187	0.176596	1.20565	0.227954	0.504101	Unchanged	ABCB9
ENSG00000005238.20	1028.62	0.212474	0.11369	1.87137	0.0612934	0.254712	Unchanged	ATOSB
ENSG00000268362.6	169.551	0.212486	0.17983	1.18038	0.237849	0.516361	Unchanged	ENSG00000268362
ENSG00000127837.10	5109.25	0.212509	0.0854372	2.48735	0.0128698	0.102806	Unchanged	AAMP
ENSG00000214832.6	276.608	0.212618	0.131806	1.61204	0.106952	0.341063	Unchanged	UPF3AP2
ENSG00000168067.12	466.161	0.212681	0.165831	1.28358	0.19929	0.470306	Unchanged	MAP4K2
ENSG00000167377.19	259.757	0.212757	0.150432	1.41405	0.157347	0.416554	Unchanged	ZNF23
ENSG00000286171.1	2018.3	0.21279	0.101104	2.10614	0.035192	0.187931	Unchanged	ENSG00000286171
ENSG00000152404.16	7319.85	0.212866	0.0775104	2.7463	0.00602725	0.0640364	Unchanged	CWF19L2
ENSG00000185504.17	307.556	0.212869	0.134763	1.58062	0.113964	0.351806	Unchanged	FAAP100
ENSG00000231663.3	159.536	0.212874	0.180469	1.18449	0.236218	0.514822	Unchanged	COA6-AS1
ENSG00000203993.7	86.9203	0.212977	0.241264	0.894168	0.371232	0.648091	Unchanged	ARRDC1-AS1
ENSG00000261408.7	361.05	0.213054	0.125075	1.70567	0.0880693	0.305743	Unchanged	TEN1-CDK3
ENSG00000246982.7	114.972	0.213192	0.20002	1.0652	0.286785	0.573347	Unchanged	BRPF3-AS1
ENSG00000114779.20	956.719	0.21323	0.111019	1.9223	0.0545678	0.23906	Unchanged	ABHD14B
ENSG00000165233.18	570.67	0.213247	0.139492	1.53017	0.125974	0.370453	Unchanged	CARD19
ENSG00000102996.5	681.955	0.213287	0.0921125	2.31766	0.020468	0.135661	Unchanged	MMP15
ENSG00000226479.4	190.277	0.213446	0.164496	1.29553	0.195137	0.464982	Unchanged	TMEM185B
ENSG00000196456.13	123.987	0.213483	0.197435	1.07333	0.283124	0.569363	Unchanged	ZNF775
ENSG00000109610.6	180.318	0.213513	0.15887	1.34691	0.17801	0.4421	Unchanged	SOD3
ENSG00000137802.14	251.189	0.213524	0.15205	1.40882	0.158887	0.418734	Unchanged	MAPKBP1
ENSG00000187954.14	417.707	0.213526	0.198771	1.07537	0.28221	0.568225	Unchanged	ZFTRAF1
ENSG00000106328.10	12523.7	0.213553	0.102581	2.08182	0.0373586	0.194595	Unchanged	FSCN3
ENSG00000158552.13	619.074	0.213575	0.122933	1.73793	0.0822228	0.295798	Unchanged	ZFAND2B
ENSG00000281501.1	279.442	0.213657	0.126185	1.69677	0.0897407	0.309091	Unchanged	SEPSECS-AS1
ENSG00000288930.1	94.6764	0.21369	0.208842	1.05779	0.290153	0.577201	Unchanged	ENSG00000288930
ENSG00000271303.2	2578.99	0.213694	0.0840279	2.54408	0.0109566	0.0925908	Unchanged	SRXN1
ENSG00000117308.15	1148.71	0.213725	0.0936935	2.28225	0.0224743	0.143265	Unchanged	GALE
ENSG00000139291.14	1203.62	0.213809	0.107288	1.99112	0.0464682	0.220009	Unchanged	TMEM19
ENSG00000171202.7	651.417	0.213905	0.107827	1.98558	0.0470799	0.221593	Unchanged	TMEM126A
ENSG00000161091.15	4604.62	0.214153	0.0613295	3.49116	0.000480925	0.0126071	Unchanged	MFSD12
ENSG00000124459.12	100.463	0.214206	0.241156	0.894035	0.371303	0.648091	Unchanged	ZNF45
ENSG00000272990.1	108.152	0.214228	0.176425	1.21088	0.225941	0.502026	Unchanged	ENSG00000272990
ENSG00000293460.1	450.15	0.214587	0.117647	1.82405	0.0681438	0.269023	Unchanged	LINC02210
ENSG00000166261.11	159.19	0.21464	0.178076	1.20632	0.227695	0.504006	Unchanged	ZNF202
ENSG00000162076.13	596.898	0.214818	0.127162	1.68873	0.091271	0.312156	Unchanged	FLYWCH2
ENSG00000178947.9	88.6616	0.21485	0.195172	1.10897	0.267444	0.550387	Unchanged	SMIM10L2A
ENSG00000135596.18	252.221	0.214855	0.160021	1.34621	0.178236	0.442318	Unchanged	MICAL1
ENSG00000124145.6	977.831	0.214867	0.125343	1.71727	0.0859303	0.301635	Unchanged	SDC4
ENSG00000049541.11	1379.76	0.215053	0.093557	2.29655	0.0216447	0.139642	Unchanged	RFC2
ENSG00000126756.12	1681.91	0.215053	0.135494	1.5871	0.11249	0.349777	Unchanged	UXT
ENSG00000164061.5	337.806	0.215097	0.112754	1.90657	0.0565768	0.244109	Unchanged	BSN
ENSG00000140398.14	344.376	0.215143	0.120923	1.78025	0.0750351	0.28273	Unchanged	NEIL1
ENSG00000107882.12	428.602	0.215169	0.143612	1.49722	0.134337	0.382947	Unchanged	SUFU
ENSG00000161999.13	1170.33	0.215176	0.142699	1.50778	0.131612	0.37937	Unchanged	JMJD8
ENSG00000291134.1	1645.29	0.215186	0.0935676	2.30082	0.0214018	0.138643	Unchanged	WASH2P
ENSG00000115361.8	292.015	0.21538	0.177534	1.2061	0.227778	0.504015	Unchanged	ACADL
ENSG00000164885.13	862.891	0.215512	0.103106	2.0903	0.0365907	0.192328	Unchanged	CDK5
ENSG00000167797.8	4399.27	0.215586	0.121415	1.77547	0.0758197	0.283702	Unchanged	CDK2AP2
ENSG00000142192.22	1507.04	0.215719	0.0962617	2.24115	0.0250167	0.153384	Unchanged	APP
ENSG00000230606.11	444.845	0.21578	0.113713	1.89148	0.0585608	0.248665	Unchanged	APPAT
ENSG00000205356.10	723.247	0.215869	0.123457	1.74804	0.0804578	0.292356	Unchanged	TECPR1
ENSG00000189042.14	392.864	0.216039	0.121726	1.77502	0.0758946	0.283702	Unchanged	ZNF567
ENSG00000229153.7	123.586	0.216123	0.186741	1.16555	0.243795	0.523199	Unchanged	EPHA1-AS1
ENSG00000058085.15	47.1074	0.216126	0.318793	0.745785	0.455797	0.716787	Unchanged	LAMC2
ENSG00000101940.18	1148.03	0.21639	0.094642	2.28649	0.0222257	0.142206	Unchanged	WDR13
ENSG00000023909.10	1233.33	0.216391	0.110553	1.95975	0.0500255	0.228431	Unchanged	GCLM
ENSG00000161533.12	1464.04	0.216497	0.151862	1.42549	0.154016	0.410724	Unchanged	ACOX1
ENSG00000161513.12	584.365	0.216515	0.10792	2.00862	0.0445774	0.214396	Unchanged	FDXR
ENSG00000072778.20	4614.75	0.216555	0.0800347	2.70581	0.00681378	0.0691218	Unchanged	ACADVL
ENSG00000198356.12	1299.66	0.216555	0.0974951	2.22176	0.0262999	0.157453	Unchanged	GET3
ENSG00000285437.2	3831.65	0.216585	0.126139	1.71692	0.0859941	0.301635	Unchanged	POLR2J3
ENSG00000258986.7	1016.4	0.216786	0.114494	1.89209	0.0584784	0.248398	Unchanged	TMEM179
ENSG00000254815.6	263.297	0.216841	0.163276	1.32615	0.18479	0.45006	Unchanged	LMNTD2-AS1
ENSG00000110680.14	143.193	0.216943	0.242012	0.947154	0.34356	0.624065	Unchanged	CALCA
ENSG00000130758.8	111.939	0.216983	0.225498	0.963758	0.335167	0.616882	Unchanged	MAP3K10
ENSG00000178386.13	69.0176	0.216997	0.225509	0.971296	0.331401	0.613111	Unchanged	ZNF223
ENSG00000183770.7	241.167	0.217033	0.157982	1.37243	0.169929	0.43103	Unchanged	FOXL2
ENSG00000155229.21	1330.71	0.217043	0.084686	2.56169	0.0104164	0.0901612	Unchanged	MMS19
ENSG00000104812.15	1304.78	0.217055	0.120439	1.80185	0.0715693	0.275726	Unchanged	GYS1
ENSG00000120158.12	625.611	0.217091	0.125082	1.73598	0.0825676	0.29608	Unchanged	RCL1
ENSG00000143333.7	136.502	0.217109	0.192327	1.14816	0.250903	0.531687	Unchanged	RGS16
ENSG00000063127.16	133.642	0.217138	0.168093	1.28653	0.198259	0.469166	Unchanged	SLC6A16
ENSG00000144524.18	975.118	0.217518	0.105223	2.06706	0.0387281	0.198567	Unchanged	COPS7B
ENSG00000183336.9	299.497	0.217587	0.330545	0.684385	0.493732	0.745853	Unchanged	BOLA2
ENSG00000119899.13	1295.31	0.217642	0.0927904	2.34573	0.0189896	0.129773	Unchanged	SLC17A5
ENSG00000186792.17	187.498	0.217659	0.17363	1.24523	0.213047	0.486159	Unchanged	HYAL3
ENSG00000100290.3	106.541	0.21773	0.194158	1.11781	0.263647	0.545776	Unchanged	BIK
ENSG00000205250.9	963.125	0.217747	0.108077	2.01495	0.0439102	0.21276	Unchanged	E2F4
ENSG00000143951.16	387.397	0.217811	0.132383	1.64533	0.0999009	0.327103	Unchanged	WDPCP
ENSG00000172059.11	506.823	0.217812	0.169381	1.2818	0.199914	0.471347	Unchanged	KLF11
ENSG00000187778.14	3629.48	0.21789	0.134955	1.61432	0.106458	0.340225	Unchanged	MCRS1
ENSG00000291085.1	509.13	0.217947	0.117442	1.86057	0.0628049	0.258167	Unchanged	TMEM191A
ENSG00000063176.16	346.004	0.218129	0.150738	1.45095	0.146794	0.401225	Unchanged	SPHK2
ENSG00000204394.13	2150.23	0.218174	0.0813495	2.68102	0.00733989	0.0722459	Unchanged	VARS1
ENSG00000224051.7	459.597	0.218254	0.127492	1.71318	0.0866801	0.302606	Unchanged	CPTP
ENSG00000142751.15	719.655	0.218277	0.103171	2.11603	0.0343426	0.185583	Unchanged	GPN2
ENSG00000204860.5	86.656	0.218512	0.223644	0.963965	0.335063	0.616882	Unchanged	FAM201A
ENSG00000233954.7	323.296	0.218792	0.166933	1.30987	0.19024	0.457522	Unchanged	UQCRHL
ENSG00000162909.18	102.042	0.218859	0.264934	0.831968	0.405427	0.678175	Unchanged	CAPN2
ENSG00000174744.14	640.285	0.218865	0.0919296	2.38208	0.0172153	0.122919	Unchanged	BRMS1
ENSG00000198663.17	2439.25	0.218964	0.0773782	2.82989	0.00465633	0.053543	Unchanged	C6orf89
ENSG00000290537.1	146.754	0.21897	0.165664	1.31656	0.187985	0.454575	Unchanged	ENSG00000290537
ENSG00000262246.6	113.149	0.219174	0.207631	1.05487	0.291484	0.57851	Unchanged	CORO7
ENSG00000103653.17	877.265	0.219239	0.098869	2.21749	0.0265894	0.158227	Unchanged	CSK
ENSG00000166823.6	278.75	0.219538	0.149638	1.46284	0.143513	0.396952	Unchanged	MESP1
ENSG00000185000.12	384.526	0.219595	0.141164	1.55639	0.119616	0.360841	Unchanged	DGAT1
ENSG00000165238.17	206.231	0.219666	0.140058	1.56181	0.118332	0.35881	Unchanged	WNK2
ENSG00000183208.13	211.699	0.219737	0.137001	1.60442	0.108622	0.343656	Unchanged	GDPGP1
ENSG00000124664.11	1755.64	0.21987	0.0755331	2.91081	0.00360495	0.0463984	Unchanged	SPDEF
ENSG00000261061.1	1991.02	0.220106	0.103496	2.12728	0.0333968	0.182043	Unchanged	ENSG00000261061
ENSG00000119782.14	362.33	0.220267	0.123851	1.78101	0.0749106	0.282426	Unchanged	FKBP1B
ENSG00000130962.18	260.436	0.220287	0.12436	1.7697	0.0767776	0.285775	Unchanged	PRRG1
ENSG00000258315.5	1965.19	0.220293	0.0761696	2.89302	0.00381563	0.0480289	Unchanged	C17orf49
ENSG00000077150.21	559.006	0.220374	0.134965	1.6334	0.102385	0.332023	Unchanged	NFKB2
ENSG00000169627.9	1198.82	0.220451	0.096813	2.27781	0.0227379	0.144361	Unchanged	BOLA2B
ENSG00000120437.9	3054.07	0.220685	0.0790317	2.79151	0.0052462	0.0579428	Unchanged	ACAT2
ENSG00000166394.15	106.677	0.220751	0.18274	1.19753	0.231099	0.508327	Unchanged	CYB5R2
ENSG00000175634.15	716.647	0.220761	0.102486	2.15494	0.0311665	0.173982	Unchanged	RPS6KB2
ENSG00000099814.17	3240	0.220992	0.082748	2.67074	0.00756841	0.0735235	Unchanged	CEP170B
ENSG00000114999.8	1094.5	0.221123	0.0987852	2.23759	0.0252478	0.154285	Unchanged	TTL
ENSG00000168477.21	155.035	0.22117	0.244925	0.9035	0.366261	0.644822	Unchanged	TNXB
ENSG00000141499.18	166.224	0.221262	0.161442	1.3646	0.172379	0.434316	Unchanged	WRAP53
ENSG00000100601.10	136.671	0.221312	0.177209	1.25032	0.211183	0.484233	Unchanged	ALKBH1
ENSG00000168936.12	1663.6	0.221415	0.0947049	2.33813	0.0193805	0.131289	Unchanged	TMEM129
ENSG00000237945.9	174.087	0.221582	0.138194	1.59389	0.11096	0.347207	Unchanged	LINC00649
ENSG00000180304.14	2972.4	0.221615	0.0810663	2.73431	0.00625119	0.0655472	Unchanged	OAZ2
ENSG00000132570.15	570.635	0.221772	0.0925269	2.39709	0.0165259	0.119524	Unchanged	PCBD2
ENSG00000197448.14	1368.13	0.221785	0.0689022	3.21825	0.00128975	0.0247695	Unchanged	GSTK1
ENSG00000236830.8	267.794	0.222007	0.168657	1.32488	0.18521	0.450487	Unchanged	CBR3-AS1
ENSG00000196967.11	450.44	0.222108	0.114375	1.9432	0.0519923	0.232949	Unchanged	ZNF585A
ENSG00000125898.13	215.411	0.222184	0.13267	1.67251	0.0944241	0.317507	Unchanged	FAM110A
ENSG00000206052.11	688.052	0.222304	0.12306	1.80609	0.0709036	0.274655	Unchanged	DOK6
ENSG00000181097.5	861.814	0.222357	0.125457	1.77264	0.0762886	0.28478	Unchanged	LINC02878
ENSG00000011523.15	584.427	0.222533	0.112016	1.98503	0.0471414	0.221593	Unchanged	CEP68
ENSG00000101294.19	2430.84	0.222541	0.0764231	2.9121	0.00359006	0.0462995	Unchanged	HM13
ENSG00000142002.19	1200.01	0.222583	0.0842598	2.64063	0.00827531	0.0780443	Unchanged	DPP9
ENSG00000211689.7	3051.2	0.222604	0.0618113	3.60143	0.000316473	0.0094537	Unchanged	TRGC1
ENSG00000164542.13	275.429	0.222713	0.135015	1.65037	0.0988671	0.324978	Unchanged	MATCAP2
ENSG00000100242.16	3272.99	0.222808	0.118673	1.87749	0.0604507	0.252365	Unchanged	SUN2
ENSG00000170667.16	3194.68	0.222881	0.0825253	2.70062	0.00692098	0.0695618	Unchanged	RASA4B
ENSG00000232671.8	107.131	0.222988	0.217949	1.02583	0.304973	0.591013	Unchanged	ZNF687-AS1
ENSG00000226328.8	201.644	0.223039	0.151511	1.47232	0.140933	0.392963	Unchanged	NUP50-DT
ENSG00000260806.1	136.622	0.223077	0.159496	1.40225	0.16084	0.4206	Unchanged	PAPOLA-DT
ENSG00000289486.2	58.7598	0.223161	0.255377	0.909963	0.362842	0.641264	Unchanged	ENSG00000289486
ENSG00000134202.12	305.998	0.223478	0.125127	1.78466	0.0743171	0.281683	Unchanged	GSTM3
ENSG00000160716.6	287.241	0.223514	0.132869	1.6805	0.0928605	0.31497	Unchanged	CHRNB2
ENSG00000275029.2	169.807	0.223561	0.175194	1.27132	0.203616	0.475745	Unchanged	HMGB1P24
ENSG00000117013.17	183.017	0.223625	0.173502	1.28958	0.197195	0.467911	Unchanged	KCNQ4
ENSG00000099203.7	397.342	0.22365	0.128747	1.73926	0.081989	0.295165	Unchanged	TMED1
ENSG00000182057.5	108.247	0.223708	0.20407	1.09742	0.272457	0.555843	Unchanged	OGFRP1
ENSG00000114757.19	256.34	0.223858	0.12795	1.74245	0.0814297	0.294058	Unchanged	PEX5L
ENSG00000165164.14	191.991	0.223862	0.172324	1.29141	0.196561	0.467128	Unchanged	CFAP47
ENSG00000071889.17	767.511	0.22392	0.0862594	2.59785	0.00938087	0.0851202	Unchanged	FAM3A
ENSG00000196684.12	146.385	0.223945	0.158205	1.41097	0.158254	0.417922	Unchanged	HSH2D
ENSG00000132507.18	5106.74	0.224023	0.108269	2.06903	0.0385429	0.198113	Unchanged	EIF5A
ENSG00000130175.10	1726.05	0.224162	0.0904343	2.47872	0.0131854	0.104033	Unchanged	PRKCSH
ENSG00000125388.20	199.059	0.22429	0.14789	1.51633	0.129435	0.376068	Unchanged	GRK4
ENSG00000110514.20	441.317	0.2243	0.113541	1.97622	0.0481295	0.224053	Unchanged	MADD
ENSG00000163472.19	421.269	0.224408	0.113824	1.97184	0.0486282	0.225091	Unchanged	TMEM79
ENSG00000176884.17	318.751	0.224546	0.152343	1.47157	0.141136	0.393082	Unchanged	GRIN1
ENSG00000163947.12	106.342	0.224574	0.209595	1.07656	0.281677	0.567551	Unchanged	ARHGEF3
ENSG00000132010.16	127.969	0.224598	0.19453	1.17484	0.24006	0.519121	Unchanged	ZNF20
ENSG00000256092.4	183.838	0.224605	0.179171	1.25236	0.210439	0.483559	Unchanged	SBNO1-AS1
ENSG00000114270.18	260.344	0.224627	0.165441	1.35481	0.175477	0.438948	Unchanged	COL7A1
ENSG00000072958.9	833.053	0.224659	0.0906746	2.47806	0.01321	0.104163	Unchanged	AP1M1
ENSG00000168476.12	2981.73	0.224787	0.134041	1.67597	0.0937443	0.316718	Unchanged	REEP4
ENSG00000115457.10	4058.07	0.224791	0.194738	1.15247	0.24913	0.529611	Unchanged	IGFBP2
ENSG00000087111.22	2481.9	0.224843	0.119693	1.87826	0.060346	0.252326	Unchanged	PIGS
ENSG00000214954.9	90.9799	0.224885	0.201357	1.11997	0.262725	0.54446	Unchanged	LRRC69
ENSG00000128591.16	170.098	0.225088	0.174978	1.29013	0.197006	0.467667	Unchanged	FLNC
ENSG00000289472.1	234.043	0.225115	0.141997	1.5863	0.112671	0.350138	Unchanged	ENSG00000289472
ENSG00000104140.7	160.901	0.225171	0.189214	1.18459	0.236179	0.514822	Unchanged	RHOV
ENSG00000176454.15	385.902	0.225184	0.127644	1.76071	0.0782872	0.288634	Unchanged	LPCAT4
ENSG00000173846.13	253.591	0.225191	0.233208	0.972309	0.330897	0.612799	Unchanged	PLK3
ENSG00000134897.14	976.654	0.225191	0.0818583	2.75139	0.00593434	0.0633638	Unchanged	BIVM
ENSG00000184986.12	210.576	0.225301	0.157934	1.42613	0.153832	0.410632	Unchanged	TMEM121
ENSG00000155287.12	593.79	0.225314	0.121581	1.85249	0.0639561	0.260636	Unchanged	SLC25A28
ENSG00000181019.13	2207.4	0.225386	0.0921342	2.45543	0.0140715	0.108223	Unchanged	NQO1
ENSG00000068120.15	1460.15	0.225426	0.114158	1.97485	0.0482851	0.224533	Unchanged	COASY
ENSG00000234127.9	549.717	0.225563	0.103138	2.18724	0.0287247	0.166277	Unchanged	TRIM26
ENSG00000242861.1	119.829	0.225682	0.189995	1.18379	0.236495	0.515052	Unchanged	ENSG00000242861
ENSG00000205560.13	663.852	0.225823	0.107283	2.10603	0.0352013	0.187931	Unchanged	CPT1B
ENSG00000290985.1	93.5991	0.225918	0.200688	1.1256	0.260333	0.541556	Unchanged	SLC6A10P
ENSG00000172893.18	2091.15	0.225949	0.0978395	2.30881	0.0209542	0.13751	Unchanged	DHCR7
ENSG00000127191.18	243.978	0.226133	0.146343	1.54406	0.122574	0.365399	Unchanged	TRAF2
ENSG00000090238.12	394.145	0.226331	0.153755	1.47432	0.140396	0.392043	Unchanged	YPEL3
ENSG00000167232.14	685.916	0.226397	0.0890491	2.54198	0.0110225	0.0929641	Unchanged	ZNF91
ENSG00000136319.12	616.83	0.226404	0.0872187	2.59603	0.00943086	0.0853095	Unchanged	TTC5
ENSG00000136213.10	695.719	0.226451	0.0935027	2.42274	0.0154041	0.114439	Unchanged	CHST12
ENSG00000290763.1	355.572	0.226491	0.129457	1.74943	0.0802174	0.291857	Unchanged	SDHAP1
ENSG00000167880.8	271.92	0.226565	0.152328	1.48896	0.136497	0.386021	Unchanged	EVPL
ENSG00000107249.24	138.13	0.226711	0.181854	1.2383	0.215606	0.489131	Unchanged	GLIS3
ENSG00000291166.1	206.721	0.226755	0.191146	1.18307	0.23678	0.515215	Unchanged	ENSG00000291166
ENSG00000101391.21	522.243	0.226828	0.110706	2.05086	0.0402804	0.202364	Unchanged	CDK5RAP1
ENSG00000006282.22	1731.9	0.226845	0.0738847	3.07022	0.00213904	0.0340048	Unchanged	SPATA20
ENSG00000110237.5	194.418	0.22693	0.209023	1.08136	0.279536	0.565165	Unchanged	ARHGEF17
ENSG00000155363.19	454.526	0.227074	0.118707	1.91374	0.0556535	0.241918	Unchanged	MOV10
ENSG00000182196.14	7464.37	0.227107	0.100429	2.26129	0.0237413	0.148181	Unchanged	ARL6IP4
ENSG00000033327.13	254.556	0.227134	0.144736	1.57358	0.115585	0.35468	Unchanged	GAB2
ENSG00000137700.19	752.06	0.227142	0.0923858	2.45651	0.0140292	0.108037	Unchanged	SLC37A4
ENSG00000291093.1	312.891	0.227231	0.130507	1.74366	0.0812183	0.293692	Unchanged	SVIL-AS1
ENSG00000106330.12	1064.06	0.227281	0.113317	2.00482	0.0449827	0.215379	Unchanged	MOSPD3
ENSG00000134330.19	1794.62	0.227349	0.0641027	3.54651	0.000390373	0.0109964	Unchanged	IAH1
ENSG00000137522.18	388.338	0.227383	0.143675	1.5835	0.113307	0.350967	Unchanged	RNF121
ENSG00000160959.8	617.165	0.227492	0.126185	1.80512	0.071056	0.274997	Unchanged	LRRC14
ENSG00000105341.19	906.44	0.22753	0.10008	2.27398	0.0229674	0.145153	Unchanged	DMAC2
ENSG00000130731.16	2289.47	0.227545	0.131374	1.73157	0.0833494	0.29693	Unchanged	METTL26
ENSG00000183146.4	335.033	0.227629	0.132741	1.71336	0.0866468	0.302606	Unchanged	PRORY
ENSG00000118960.13	338.939	0.227801	0.149827	1.52403	0.127502	0.372853	Unchanged	HS1BP3
ENSG00000177963.15	1357.75	0.227854	0.0934818	2.43767	0.0147823	0.111501	Unchanged	RIC8A
ENSG00000037042.9	297.177	0.22794	0.157406	1.45396	0.145957	0.399832	Unchanged	TUBG2
ENSG00000151651.16	101.639	0.227946	0.19797	1.15651	0.247473	0.528039	Unchanged	ADAM8
ENSG00000271869.2	252.552	0.227979	0.126536	1.80558	0.0709845	0.274803	Unchanged	DCTN6-DT
ENSG00000172748.14	103.057	0.22798	0.216005	1.06726	0.285855	0.572186	Unchanged	ZNF596
ENSG00000186010.19	5034.01	0.228064	0.127361	1.79107	0.0732813	0.279476	Unchanged	NDUFA13
ENSG00000020256.20	431.6	0.228459	0.110091	2.07484	0.0380014	0.196617	Unchanged	ZFP64
ENSG00000174915.12	383.606	0.22852	0.121216	1.88227	0.059799	0.250989	Unchanged	PTDSS2
ENSG00000175662.18	722.306	0.228565	0.094118	2.42983	0.0151061	0.113142	Unchanged	TOM1L2
ENSG00000276259.1	190.995	0.22862	0.161568	1.40901	0.158832	0.418674	Unchanged	ENSG00000276259
ENSG00000262979.1	202.342	0.228627	0.164964	1.38593	0.165769	0.426116	Unchanged	ENSG00000262979
ENSG00000179403.12	134.622	0.228663	0.176461	1.2871	0.198058	0.468949	Unchanged	VWA1
ENSG00000178381.12	416.82	0.228671	0.164792	1.38955	0.164665	0.424979	Unchanged	ZFAND2A
ENSG00000290567.1	661.77	0.228888	0.0949392	2.41375	0.0157895	0.116126	Unchanged	ATP8B5P
ENSG00000169258.7	577.573	0.229018	0.09409	2.42999	0.0150993	0.113142	Unchanged	GPRIN1
ENSG00000235706.9	198.564	0.229068	0.145511	1.57089	0.116208	0.355571	Unchanged	DICER1-AS1
ENSG00000265750.1	102.205	0.229166	0.190603	1.20102	0.229742	0.506876	Unchanged	ENSG00000265750
ENSG00000109861.17	478.57	0.229203	0.16787	1.36451	0.172408	0.434316	Unchanged	CTSC
ENSG00000090097.22	3852.72	0.229343	0.115409	1.98687	0.0469364	0.221247	Unchanged	PCBP4
ENSG00000196072.12	2113.56	0.229457	0.0798819	2.87246	0.00407294	0.049921	Unchanged	BLOC1S2
ENSG00000100379.18	293.846	0.229663	0.137402	1.67377	0.0941752	0.317165	Unchanged	KCTD17
ENSG00000230732.4	178.601	0.229754	0.163782	1.40377	0.160388	0.420237	Unchanged	ENSG00000230732
ENSG00000167074.15	125.962	0.22984	0.23096	0.987809	0.323246	0.606834	Unchanged	TEF
ENSG00000224905.8	394.91	0.229919	0.136868	1.67493	0.0939479	0.316902	Unchanged	ENSG00000224905
ENSG00000167524.17	631.069	0.229927	0.106886	2.14894	0.0316392	0.175705	Unchanged	RSKR
ENSG00000165688.14	1156.05	0.229955	0.114659	2.00549	0.0449102	0.215251	Unchanged	PMPCA
ENSG00000261578.1	325.53	0.230112	0.122082	1.88968	0.058801	0.249191	Unchanged	ENSG00000261578
ENSG00000226471.7	247.395	0.230146	0.133165	1.73069	0.0835064	0.297212	Unchanged	ENSG00000226471
ENSG00000188321.14	157.317	0.230471	0.162259	1.42736	0.153476	0.410451	Unchanged	ZNF559
ENSG00000260196.1	212.68	0.230722	0.14694	1.56635	0.117267	0.357279	Unchanged	ENSG00000260196
ENSG00000103174.13	344.74	0.230728	0.117908	1.95679	0.0503717	0.229279	Unchanged	NAGPA
ENSG00000177173.5	119.763	0.230865	0.192384	1.19798	0.230923	0.508086	Unchanged	NAP1L4P1
ENSG00000161618.10	732.286	0.230932	0.09792	2.35693	0.0184269	0.127666	Unchanged	ALDH16A1
ENSG00000288907.2	152.458	0.230984	0.169155	1.36751	0.171466	0.432933	Unchanged	ENSG00000288907
ENSG00000214160.10	1918.56	0.230998	0.113128	2.04233	0.0411188	0.205115	Unchanged	ALG3
ENSG00000223776.5	202.047	0.231052	0.154768	1.49275	0.135503	0.384053	Unchanged	LGALS8-AS1
ENSG00000198563.14	6122.29	0.231283	0.107011	2.16073	0.030716	0.172593	Unchanged	DDX39B
ENSG00000197136.5	666.114	0.231326	0.139378	1.65973	0.0969681	0.321339	Unchanged	PCNX3
ENSG00000198930.13	968.064	0.232216	0.155482	1.49413	0.135143	0.384053	Unchanged	CSAG1
ENSG00000189050.16	190.524	0.23241	0.155956	1.48685	0.137055	0.38683	Unchanged	RNFT1
ENSG00000270276.3	158.381	0.232417	0.186554	1.26181	0.207018	0.479643	Unchanged	H4C15
ENSG00000125895.6	401.442	0.232469	0.141706	1.63862	0.101293	0.329561	Unchanged	TMEM74B
ENSG00000181035.14	198.997	0.232523	0.15626	1.48606	0.137263	0.387165	Unchanged	SLC25A42
ENSG00000189007.16	546.143	0.232649	0.145607	1.59645	0.110387	0.346815	Unchanged	ADAT2
ENSG00000215375.7	238.255	0.232669	0.154792	1.50223	0.133037	0.381297	Unchanged	MYL5
ENSG00000176974.22	1375.99	0.232953	0.0821538	2.8329	0.0046128	0.0531403	Unchanged	SHMT1
ENSG00000101150.18	2310.99	0.233011	0.077146	3.02072	0.00252171	0.0372829	Unchanged	TPD52L2
ENSG00000006047.13	432.231	0.233013	0.107994	2.15392	0.0312468	0.174301	Unchanged	YBX2
ENSG00000104899.8	91.0954	0.233058	0.203965	1.13287	0.257268	0.538431	Unchanged	AMH
ENSG00000112812.16	580.33	0.233059	0.130383	1.78677	0.0739751	0.280989	Unchanged	PRSS16
ENSG00000143499.14	278.414	0.233128	0.176597	1.31233	0.189408	0.456281	Unchanged	SMYD2
ENSG00000135148.12	1337.03	0.233204	0.0909001	2.56604	0.0102867	0.0896422	Unchanged	TRAFD1
ENSG00000169136.13	3064.23	0.233275	0.11295	2.06451	0.0389698	0.198953	Unchanged	ATF5
ENSG00000267892.1	191.47	0.233354	0.158082	1.47839	0.139305	0.390521	Unchanged	ENSG00000267892
ENSG00000157353.17	324.842	0.233449	0.119296	1.95934	0.0500726	0.228565	Unchanged	FCSK
ENSG00000188818.13	239.711	0.233529	0.175211	1.3341	0.182171	0.447226	Unchanged	ZDHHC11
ENSG00000014164.7	154.656	0.233677	0.20469	1.14746	0.251194	0.531905	Unchanged	ZC3H3
ENSG00000181191.12	451.446	0.233761	0.131554	1.77702	0.075565	0.283479	Unchanged	PJA1
ENSG00000261373.1	278.609	0.233897	0.168567	1.38858	0.164961	0.425274	Unchanged	VPS9D1-AS1
ENSG00000099958.15	790.517	0.234039	0.0753346	3.10155	0.00192513	0.0321571	Unchanged	DERL3
ENSG00000090924.15	168.475	0.234138	0.156741	1.48482	0.137592	0.387922	Unchanged	PLEKHG2
ENSG00000179832.18	329.492	0.234211	0.147258	1.59496	0.110721	0.347103	Unchanged	MROH1
ENSG00000107077.20	368.027	0.234218	0.128851	1.81794	0.0690729	0.270308	Unchanged	KDM4C
ENSG00000125611.16	653.896	0.234289	0.0948748	2.4717	0.0134471	0.105258	Unchanged	CHCHD5
ENSG00000106789.13	290.8	0.234472	0.160001	1.46283	0.143515	0.396952	Unchanged	CORO2A
ENSG00000054148.18	2322.79	0.23451	0.109926	2.13281	0.0329404	0.180512	Unchanged	PHPT1
ENSG00000080493.19	144.714	0.234585	0.225383	1.03431	0.300991	0.587148	Unchanged	SLC4A4
ENSG00000110711.11	870.121	0.234701	0.108778	2.15866	0.0308763	0.173115	Unchanged	AIP
ENSG00000114812.13	119.33	0.235103	0.205519	1.14738	0.251226	0.531905	Unchanged	VIPR1
ENSG00000166272.18	832.367	0.235183	0.134254	1.75286	0.0796257	0.290648	Unchanged	WBP1L
ENSG00000230457.3	374.911	0.235261	0.128556	1.83125	0.0670639	0.266643	Unchanged	PA2G4P4
ENSG00000172818.10	126.643	0.235339	0.178128	1.32896	0.18386	0.448819	Unchanged	OVOL1
ENSG00000157379.14	1823.46	0.235772	0.0793256	2.9726	0.00295292	0.0412734	Unchanged	DHRS1
ENSG00000132819.17	513.018	0.2358	0.110767	2.12656	0.0334565	0.18212	Unchanged	RBM38
ENSG00000012211.13	525.347	0.235813	0.10599	2.22546	0.0260506	0.156738	Unchanged	PRICKLE3
ENSG00000275549.1	121.005	0.235819	0.201356	1.20559	0.227974	0.504101	Unchanged	STPG3-AS1
ENSG00000116663.11	216.188	0.235902	0.1404	1.68217	0.0925366	0.314453	Unchanged	FBXO6
ENSG00000258102.5	370.026	0.235903	0.140896	1.68439	0.0921055	0.31332	Unchanged	MAP1LC3B2
ENSG00000169976.7	9466.1	0.235923	0.234964	1.0047	0.315041	0.599143	Unchanged	SF3B5
ENSG00000165816.13	83.2355	0.235924	0.191443	1.20514	0.228148	0.504399	Unchanged	VWA2
ENSG00000276168.1	677.198	0.236083	0.239253	0.988942	0.322691	0.606834	Unchanged	RN7SL1
ENSG00000104853.16	1986.16	0.236224	0.0924874	2.55476	0.010626	0.0908725	Unchanged	CLPTM1
ENSG00000137133.11	1971.25	0.236504	0.0677617	3.48974	0.000483489	0.0126485	Unchanged	HINT2
ENSG00000165591.7	208.119	0.236535	0.161624	1.46139	0.143907	0.39761	Unchanged	FAAH2
ENSG00000154079.6	476.966	0.23661	0.134878	1.75501	0.0792576	0.290336	Unchanged	SDHAF4
ENSG00000251192.8	124.964	0.236757	0.1985	1.19676	0.231402	0.50853	Unchanged	ZNF674
ENSG00000163026.12	253.853	0.236991	0.144058	1.64336	0.100309	0.328021	Unchanged	WDCP
ENSG00000167972.14	792.961	0.23709	0.102973	2.30079	0.0214035	0.138643	Unchanged	ABCA3
ENSG00000141994.16	610.776	0.237117	0.143289	1.65686	0.0975482	0.32269	Unchanged	DUS3L
ENSG00000166987.15	894.594	0.23724	0.216228	1.09764	0.272362	0.555843	Unchanged	MBD6
ENSG00000101846.9	102.314	0.237279	0.199545	1.18125	0.237503	0.515885	Unchanged	STS
ENSG00000286214.1	827.949	0.237359	0.119935	1.97807	0.0479205	0.223426	Unchanged	COPG2IT1
ENSG00000170889.14	6192.01	0.237633	0.0996693	2.38412	0.0171199	0.12251	Unchanged	RPS9
ENSG00000198171.13	1262.21	0.237719	0.147775	1.61012	0.107371	0.341861	Unchanged	DDRGK1
ENSG00000160271.16	1376.86	0.237841	0.0949705	2.5029	0.0123179	0.0999515	Unchanged	RALGDS
ENSG00000115307.17	3166.68	0.237902	0.0592203	4.01719	5.88952e-05	0.00290666	Unchanged	AUP1
ENSG00000161956.14	760.281	0.238027	0.0848516	2.80562	0.00502192	0.0563868	Unchanged	SENP3
ENSG00000176170.14	84.725	0.238092	0.215592	1.1115	0.266355	0.54917	Unchanged	SPHK1
ENSG00000139637.14	264.932	0.238338	0.166798	1.42808	0.153269	0.410154	Unchanged	MYG1
ENSG00000159733.14	183.706	0.238378	0.157923	1.51162	0.130629	0.378077	Unchanged	ZFYVE28
ENSG00000157637.13	1534.97	0.238536	0.0900886	2.64782	0.00810125	0.076911	Unchanged	SLC38A10
ENSG00000158122.12	194.841	0.238539	0.180311	1.32576	0.184921	0.450177	Unchanged	PRXL2C
ENSG00000182700.5	284.767	0.238543	0.136043	1.74936	0.0802295	0.291857	Unchanged	IGIP
ENSG00000280128.1	929.86	0.23858	0.0932965	2.55614	0.010584	0.0907123	Unchanged	ENSG00000280128
ENSG00000158669.11	1641.92	0.238643	0.0823471	2.89753	0.00376118	0.0477202	Unchanged	GPAT4
ENSG00000113273.17	128.636	0.238666	0.180193	1.31825	0.18742	0.453716	Unchanged	ARSB
ENSG00000187630.18	1421.32	0.238687	0.0893406	2.67121	0.00755774	0.0735235	Unchanged	DHRS4L2
ENSG00000112357.14	243.754	0.238705	0.196273	1.21508	0.224335	0.500362	Unchanged	PEX7
ENSG00000205517.13	536.885	0.238895	0.129383	1.84746	0.0646807	0.261984	Unchanged	RGL3
ENSG00000127220.6	108.745	0.238913	0.191879	1.26337	0.206457	0.478602	Unchanged	ABHD8
ENSG00000185201.18	1478.83	0.238934	0.119921	1.9913	0.0464481	0.219995	Unchanged	IFITM2
ENSG00000178307.10	987.642	0.23901	0.125393	1.90625	0.0566177	0.244127	Unchanged	TMEM11
ENSG00000102034.18	507.411	0.239134	0.115727	2.06582	0.0388452	0.198833	Unchanged	ELF4
ENSG00000169221.14	729.066	0.239289	0.0964351	2.481	0.0131015	0.103689	Unchanged	TBC1D10B
ENSG00000293495.1	5831.06	0.239341	0.0926991	2.58155	0.00983582	0.0870821	Unchanged	C19orf48P
ENSG00000100029.18	1236.55	0.239634	0.0908588	2.63755	0.0083507	0.0784099	Unchanged	PES1
ENSG00000154914.17	354.296	0.239774	0.109775	2.18016	0.0292456	0.168005	Unchanged	USP43
ENSG00000241476.9	2298.04	0.239929	0.213033	1.12173	0.261976	0.543631	Unchanged	SSX2
ENSG00000143882.12	192.422	0.239952	0.16524	1.4438	0.148796	0.404249	Unchanged	ATP6V1C2
ENSG00000228594.4	265.024	0.240102	0.162268	1.47662	0.139779	0.391252	Unchanged	FNDC10
ENSG00000053371.13	1198.27	0.240168	0.0860567	2.7899	0.00527239	0.0581321	Unchanged	AKR7A2
ENSG00000101019.22	707.858	0.240266	0.109726	2.18943	0.028566	0.165764	Unchanged	UQCC1
ENSG00000130035.9	150.546	0.240287	0.16972	1.40817	0.159082	0.418891	Unchanged	GALNT8
ENSG00000105135.16	524.807	0.240322	0.169754	1.41106	0.158227	0.417922	Unchanged	ILVBL
ENSG00000070371.16	97.0381	0.240757	0.205521	1.17093	0.241627	0.520755	Unchanged	CLTCL1
ENSG00000214193.11	419.158	0.240796	0.163692	1.47007	0.141542	0.3937	Unchanged	SH3D21
ENSG00000177728.17	502.362	0.241018	0.139195	1.73003	0.0836256	0.297307	Unchanged	TMEM94
ENSG00000160223.18	293.573	0.241022	0.141771	1.69807	0.089495	0.308608	Unchanged	ICOSLG
ENSG00000106733.21	250.312	0.241099	0.135646	1.7771	0.0755516	0.283479	Unchanged	NMRK1
ENSG00000105426.19	412.949	0.24113	0.122497	1.96302	0.0496444	0.227866	Unchanged	PTPRS
ENSG00000105671.12	938.575	0.241222	0.0976047	2.47183	0.0134422	0.105258	Unchanged	DDX49
ENSG00000085644.15	297.147	0.241241	0.154298	1.5657	0.11742	0.357407	Unchanged	ZNF213
ENSG00000132740.10	495.89	0.24162	0.104062	2.32458	0.0200947	0.134535	Unchanged	IGHMBP2
ENSG00000149150.9	351.899	0.241661	0.124978	1.93055	0.0535387	0.236989	Unchanged	SLC43A1
ENSG00000164880.16	353.121	0.241725	0.154166	1.56829	0.116814	0.356738	Unchanged	INTS1
ENSG00000167552.15	4224.2	0.242006	0.091674	2.639	0.00831514	0.0781903	Unchanged	TUBA1A
ENSG00000125652.8	747.581	0.242325	0.104722	2.3167	0.0205203	0.135867	Unchanged	ALKBH7
ENSG00000214021.18	266.919	0.242336	0.149926	1.61653	0.105979	0.339224	Unchanged	TTLL3
ENSG00000290784.1	141.867	0.242422	0.171465	1.4149	0.157097	0.416149	Unchanged	ENSG00000290784
ENSG00000160796.18	396.153	0.242548	0.145509	1.66658	0.0955987	0.319284	Unchanged	NBEAL2
ENSG00000048140.18	796.592	0.242554	0.141318	1.71679	0.0860172	0.301635	Unchanged	TSPAN17
ENSG00000154358.23	548.959	0.24284	0.148026	1.63919	0.101173	0.32927	Unchanged	OBSCN
ENSG00000142197.13	159.802	0.242886	0.2482	0.97892	0.327619	0.61117	Unchanged	DOP1B
ENSG00000108509.21	877.888	0.242931	0.100467	2.41929	0.0155507	0.115195	Unchanged	CAMTA2
ENSG00000248019.3	112.351	0.243197	0.206343	1.16714	0.243153	0.522727	Unchanged	FAM13A-AS1
ENSG00000183605.17	1322.71	0.243287	0.0800351	3.04095	0.0023583	0.0358914	Unchanged	SFXN4
ENSG00000117984.15	2463.12	0.243728	0.106426	2.29063	0.0219851	0.141058	Unchanged	CTSD
ENSG00000142507.10	5215.2	0.243729	0.263798	0.929026	0.352876	0.632174	Unchanged	PSMB6
ENSG00000164889.15	3135.51	0.243833	0.108751	2.24192	0.0249663	0.153294	Unchanged	SLC4A2
ENSG00000230590.13	1539.86	0.243837	0.119532	2.04013	0.0413377	0.205967	Unchanged	FTX
ENSG00000068366.21	130.615	0.243886	0.232329	1.04625	0.295446	0.582145	Unchanged	ACSL4
ENSG00000179862.7	187.93	0.244209	0.159015	1.53573	0.124604	0.368788	Unchanged	CITED4
ENSG00000124574.15	189.527	0.244327	0.152413	1.60762	0.107917	0.342694	Unchanged	ABCC10
ENSG00000175048.17	363.443	0.244399	0.175718	1.38834	0.165033	0.425274	Unchanged	ZDHHC14
ENSG00000232931.6	971.401	0.244406	0.106588	2.29191	0.0219108	0.140863	Unchanged	LINC00342
ENSG00000133247.14	1101.12	0.244648	0.0928815	2.63315	0.00845976	0.0789721	Unchanged	KMT5C
ENSG00000185924.7	185.099	0.24485	0.196175	1.24289	0.213909	0.486859	Unchanged	RTN4RL1
ENSG00000039650.12	1228.87	0.244945	0.113126	2.1658	0.0303268	0.171079	Unchanged	PNKP
ENSG00000144021.3	1893.61	0.245061	0.0731449	3.34979	0.000808723	0.0180348	Unchanged	CIAO1
ENSG00000010295.20	197.968	0.245225	0.160799	1.53005	0.126005	0.370459	Unchanged	IFFO1
ENSG00000165516.11	1625.51	0.245253	0.259189	0.946207	0.344043	0.624185	Unchanged	KLHDC2
ENSG00000178078.12	670.102	0.245388	0.108265	2.26686	0.0233987	0.146756	Unchanged	STAP2
ENSG00000124333.16	280.82	0.245494	0.336971	0.743193	0.457365	0.717944	Unchanged	VAMP7
ENSG00000130762.15	695.921	0.245593	0.134015	1.83402	0.0666514	0.265964	Unchanged	ARHGEF16
ENSG00000082781.12	4005.8	0.245703	0.0791314	3.10563	0.00189871	0.0319227	Unchanged	ITGB5
ENSG00000143373.18	886.443	0.24576	0.109975	2.23549	0.0253851	0.154677	Unchanged	ZNF687
ENSG00000186310.10	93.0606	0.245769	0.205644	1.21295	0.225148	0.500848	Unchanged	NAP1L3
ENSG00000271698.1	692.32	0.245955	0.130287	1.88737	0.0591111	0.249848	Unchanged	ENSG00000271698
ENSG00000225556.2	102.508	0.246043	0.229164	1.10578	0.268822	0.551689	Unchanged	C2CD4D
ENSG00000243509.6	187.827	0.246112	0.217304	1.13724	0.255437	0.537091	Unchanged	TNFRSF6B
ENSG00000121270.16	93.6369	0.24612	0.217845	1.11888	0.263191	0.545096	Unchanged	ABCC11
ENSG00000185909.15	117.118	0.246165	0.185433	1.32948	0.183691	0.448575	Unchanged	KLHDC8B
ENSG00000223764.2	83.6354	0.246338	0.212882	1.17416	0.240331	0.519484	Unchanged	LINC02593
ENSG00000126461.15	792.62	0.246482	0.128318	1.9215	0.0546693	0.239423	Unchanged	SCAF1
ENSG00000273568.1	124.353	0.246616	0.205566	1.21326	0.22503	0.500714	Unchanged	ENSG00000273568
ENSG00000099910.17	571.955	0.24666	0.0958935	2.5702	0.0101639	0.0889346	Unchanged	KLHL22
ENSG00000154548.9	150.036	0.246684	0.195162	1.25114	0.210884	0.484019	Unchanged	SRSF12
ENSG00000262265.2	305.267	0.246771	0.128484	1.91954	0.0549157	0.240174	Unchanged	ENSG00000262265
ENSG00000198315.11	402.866	0.247125	0.11015	2.24355	0.0248612	0.152813	Unchanged	ZKSCAN8
ENSG00000258199.1	1179.32	0.247194	0.273575	0.901872	0.367125	0.645017	Unchanged	ENSG00000258199
ENSG00000272420.1	105.274	0.247295	0.195396	1.25983	0.207732	0.480287	Unchanged	ENSG00000272420
ENSG00000132004.13	401.983	0.2475	0.123091	2.01085	0.0443418	0.213963	Unchanged	FBXW9
ENSG00000216937.14	298.287	0.24758	0.13969	1.77124	0.0765202	0.285147	Unchanged	CCDC7
ENSG00000291177.1	93.5609	0.247706	0.231173	1.08364	0.278525	0.564031	Unchanged	ENSG00000291177
ENSG00000255284.4	269.994	0.247735	0.143503	1.72135	0.0851874	0.300212	Unchanged	GATD1-DT
ENSG00000261971.9	184.373	0.24778	0.160513	1.54107	0.1233	0.366896	Unchanged	MMP25-AS1
ENSG00000179041.4	1290.98	0.247816	0.117933	2.10086	0.0356536	0.1894	Unchanged	RRS1
ENSG00000100897.18	3189.46	0.247982	0.116132	2.13516	0.032748	0.179829	Unchanged	DCAF11
ENSG00000115507.10	195.808	0.248112	0.235516	1.04838	0.294465	0.580884	Unchanged	OTX1
ENSG00000167770.13	1360.7	0.248331	0.0819654	3.03035	0.0024427	0.0364842	Unchanged	OTUB1
ENSG00000209082.1	2656.34	0.248595	0.198923	1.25208	0.21054	0.483704	Unchanged	MT-TL1
ENSG00000272288.8	335.003	0.248749	0.137787	1.81202	0.0699838	0.272077	Unchanged	ILRUN-AS1
ENSG00000288473.1	1977.17	0.24886	0.0914106	2.72194	0.00649003	0.0669463	Unchanged	ENSG00000288473
ENSG00000196284.18	100.65	0.248994	0.196131	1.26654	0.205319	0.477322	Unchanged	SUPT3H
ENSG00000111652.10	1871.79	0.249203	0.0627582	3.97254	7.11103e-05	0.00327388	Unchanged	COPS7A
ENSG00000135956.9	1086.2	0.249313	0.0854423	2.91902	0.0035113	0.0458008	Unchanged	TMEM127
ENSG00000141741.12	2500.39	0.24943	0.0722509	3.45356	0.00055323	0.0139338	Unchanged	MIEN1
ENSG00000272054.1	100.563	0.249581	0.189101	1.33008	0.183491	0.448408	Unchanged	ENSG00000272054
ENSG00000157870.17	303.552	0.249642	0.154486	1.61367	0.106599	0.340359	Unchanged	PRXL2B
ENSG00000076716.9	336.537	0.249783	0.152594	1.63265	0.102542	0.332348	Unchanged	GPC4
ENSG00000173163.11	599.671	0.249792	0.098566	2.5373	0.011171	0.0939081	Unchanged	COMMD1
ENSG00000167393.18	209.827	0.249808	0.237799	1.05048	0.293498	0.579819	Unchanged	PPP2R3B
ENSG00000069702.11	122.241	0.249847	0.207475	1.20044	0.22997	0.507143	Unchanged	TGFBR3
ENSG00000204052.5	101.125	0.249872	0.196939	1.2713	0.203622	0.475745	Unchanged	LRRC73
ENSG00000177469.13	312.235	0.249889	0.177903	1.39605	0.162701	0.423203	Unchanged	CAVIN1
ENSG00000267673.7	504.68	0.250058	0.126711	1.97458	0.0483153	0.224533	Unchanged	FDX2
ENSG00000058262.11	1772.1	0.250355	0.115623	2.16487	0.0303975	0.171328	Unchanged	SEC61A1
ENSG00000233184.9	348.255	0.250356	0.118787	2.10776	0.0350517	0.187519	Unchanged	DPH5-DT
ENSG00000111679.17	495.898	0.250361	0.104677	2.39547	0.0165992	0.119987	Unchanged	PTPN6
ENSG00000172006.12	138.405	0.250419	0.188017	1.33325	0.18245	0.447503	Unchanged	ZNF554
ENSG00000106404.14	545.611	0.25044	0.116778	2.15292	0.0313248	0.174638	Unchanged	CLDN15
ENSG00000281344.1	1363.19	0.250694	0.117563	2.13125	0.0330687	0.181008	Unchanged	HELLPAR
ENSG00000120029.13	356.082	0.2509	0.138405	1.81279	0.0698644	0.272077	Unchanged	ARMH3
ENSG00000213904.11	107.515	0.25096	0.189958	1.3245	0.185336	0.450622	Unchanged	LIPE-AS1
ENSG00000278828.2	200.28	0.251157	0.179078	1.42897	0.153014	0.409642	Unchanged	H3C10
ENSG00000285508.2	532.126	0.251176	0.174049	1.44363	0.148843	0.404291	Unchanged	ENSG00000285508
ENSG00000100983.12	1405.71	0.251198	0.11152	2.25235	0.0243003	0.150864	Unchanged	GSS
ENSG00000162066.16	739.156	0.251286	0.110464	2.27673	0.0228024	0.144569	Unchanged	AMDHD2
ENSG00000168010.11	605.025	0.251876	0.113221	2.22277	0.0262311	0.157301	Unchanged	ATG16L2
ENSG00000150776.18	2674.86	0.25192	0.068621	3.67117	0.000241445	0.0079522	Unchanged	NKAPD1
ENSG00000117640.18	518.747	0.251932	0.127867	1.97197	0.0486132	0.225091	Unchanged	MTFR1L
ENSG00000171914.17	103.496	0.252251	0.230244	1.09083	0.275347	0.559626	Unchanged	TLN2
ENSG00000286293.1	106.528	0.252507	0.194882	1.27965	0.20067	0.472495	Unchanged	ENSG00000286293
ENSG00000234797.5	181.526	0.252646	0.238532	1.05604	0.290949	0.577874	Unchanged	RPS3AP6
ENSG00000196743.9	267.084	0.253011	0.123643	2.04992	0.040372	0.202649	Unchanged	GM2A
ENSG00000204599.16	212.201	0.253218	0.131045	1.93338	0.0531888	0.236083	Unchanged	TRIM39
ENSG00000100211.12	2320.39	0.253368	0.0964596	2.62648	0.00862729	0.0801949	Unchanged	CBY1
ENSG00000154222.15	549.584	0.253513	0.142918	1.77569	0.0757834	0.283702	Unchanged	CC2D1B
ENSG00000291150.1	498.485	0.253663	0.12149	2.08749	0.0368438	0.193003	Unchanged	LSP1P5
ENSG00000037965.6	1074.36	0.253824	0.0983438	2.58091	0.00985408	0.0871133	Unchanged	HOXC8
ENSG00000131748.16	1186.74	0.254004	0.0934463	2.71869	0.00655407	0.0673159	Unchanged	STARD3
ENSG00000183421.12	220.012	0.254234	0.142985	1.78338	0.0745239	0.281713	Unchanged	RIPK4
ENSG00000274265.5	213.77	0.2543	0.161469	1.58621	0.112691	0.350138	Unchanged	ENSG00000274265
ENSG00000007080.11	1130.07	0.254301	0.11738	2.16664	0.0302625	0.170792	Unchanged	CCDC124
ENSG00000101160.15	862.033	0.254575	0.238935	1.06174	0.288354	0.57523	Unchanged	CTSZ
ENSG00000178922.18	882.423	0.254643	0.0861388	2.95498	0.00312691	0.0429115	Unchanged	HYI
ENSG00000258388.7	541.75	0.254852	0.165899	1.53471	0.124854	0.368858	Unchanged	PPT2-EGFL8
ENSG00000162757.4	357.813	0.254892	0.131986	1.93053	0.0535416	0.236989	Unchanged	C1orf74
ENSG00000167740.10	425.374	0.255109	0.118921	2.14621	0.0318558	0.176755	Unchanged	CYB5D2
ENSG00000106367.15	3773.11	0.25512	0.117202	2.17653	0.0295159	0.168537	Unchanged	AP1S1
ENSG00000103269.14	211.506	0.255207	0.152368	1.67515	0.0939041	0.316837	Unchanged	RHBDL1
ENSG00000249898.10	234.489	0.255333	0.147915	1.72381	0.0847429	0.299677	Unchanged	MCPH1-AS1
ENSG00000010361.14	535.154	0.255464	0.103182	2.47702	0.0132484	0.104338	Unchanged	FUZ
ENSG00000197355.11	601.719	0.255582	0.129089	1.98299	0.0473684	0.222142	Unchanged	UAP1L1
ENSG00000205710.4	91.1929	0.255742	0.224699	1.16186	0.245293	0.525101	Unchanged	C17orf107
ENSG00000103510.20	426.835	0.255795	0.11843	2.15752	0.0309655	0.17343	Unchanged	KAT8
ENSG00000160410.15	599.091	0.255834	0.112673	2.27097	0.0231487	0.145544	Unchanged	SHKBP1
ENSG00000068654.17	1058.9	0.255897	0.154646	1.65422	0.098082	0.323576	Unchanged	POLR1A
ENSG00000122550.18	352.462	0.255923	0.133874	1.91117	0.0559826	0.242856	Unchanged	KLHL7
ENSG00000124067.17	137.549	0.25594	0.212802	1.20038	0.22999	0.507143	Unchanged	SLC12A4
ENSG00000138032.21	792.746	0.255982	0.143955	1.77821	0.0753688	0.28314	Unchanged	PPM1B
ENSG00000031823.14	1190.65	0.256257	0.105091	2.43832	0.0147556	0.111501	Unchanged	RANBP3
ENSG00000249992.2	152.976	0.256271	0.166734	1.53974	0.123624	0.367247	Unchanged	TMEM158
ENSG00000166337.11	2815.27	0.256276	0.0755248	3.39361	0.000689773	0.0161977	Unchanged	TAF10
ENSG00000146426.19	144.031	0.256487	0.184018	1.40142	0.161089	0.420822	Unchanged	TIAM2
ENSG00000293234.1	375.371	0.25664	0.133412	1.92609	0.0540933	0.238061	Unchanged	ENSG00000293234
ENSG00000228980.4	123.176	0.256674	0.198934	1.2845	0.198966	0.469975	Unchanged	LINC01205
ENSG00000076067.14	319.941	0.256848	0.15113	1.69823	0.0894635	0.308582	Unchanged	RBMS2
ENSG00000100036.13	85.4046	0.256994	0.199989	1.28003	0.200534	0.472436	Unchanged	SLC35E4
ENSG00000247982.7	76.3511	0.257649	0.220717	1.15463	0.24824	0.52906	Unchanged	LINC00926
ENSG00000160991.17	504.523	0.257856	0.106733	2.41628	0.01568	0.115615	Unchanged	ORAI2
ENSG00000186130.5	383.8	0.257872	0.126599	2.03927	0.041423	0.206273	Unchanged	ZBTB6
ENSG00000160113.6	1753.12	0.257932	0.0917345	2.8117	0.00492797	0.0558332	Unchanged	NR2F6
ENSG00000185324.22	2027.93	0.257945	0.104555	2.46741	0.0136096	0.106142	Unchanged	CDK10
ENSG00000170153.11	309.266	0.257985	0.141697	1.82344	0.0682364	0.269164	Unchanged	RNF150
ENSG00000078804.13	924.417	0.258154	0.0898057	2.87378	0.00405595	0.0498583	Unchanged	TP53INP2
ENSG00000101871.18	119.053	0.258157	0.186117	1.37942	0.167767	0.428768	Unchanged	MID1
ENSG00000213983.12	520.622	0.258169	0.105625	2.44376	0.0145349	0.11067	Unchanged	AP1G2
ENSG00000248098.12	1528.83	0.258445	0.131665	1.9625	0.0497043	0.227894	Unchanged	BCKDHA
ENSG00000198952.8	639.456	0.258519	0.127	2.0359	0.0417599	0.207107	Unchanged	SMG5
ENSG00000173418.12	2332.75	0.25855	0.14033	1.84262	0.0653845	0.263445	Unchanged	NAA20
ENSG00000144736.14	334.983	0.258659	0.144247	1.7931	0.0729563	0.27874	Unchanged	SHQ1
ENSG00000185838.14	94.1951	0.258864	0.220651	1.16669	0.243337	0.522774	Unchanged	GNB1L
ENSG00000182446.15	1518.49	0.258897	0.105222	2.46175	0.0138259	0.107209	Unchanged	NPLOC4
ENSG00000289744.1	222.928	0.258938	0.15693	1.6567	0.0975793	0.32271	Unchanged	ENSG00000289744
ENSG00000196998.19	429.561	0.259084	0.124111	2.09258	0.0363864	0.191629	Unchanged	WDR45
ENSG00000164620.9	207.31	0.2592	0.182695	1.42196	0.155039	0.412505	Unchanged	RELL2
ENSG00000198832.11	3273.49	0.259433	0.0950219	2.73051	0.00632364	0.066092	Unchanged	SELENOM
ENSG00000100325.15	1237.88	0.259592	0.0872957	2.97436	0.00293602	0.0411716	Unchanged	ASCC2
ENSG00000172531.16	3315.42	0.259667	0.100597	2.58139	0.00984041	0.0870821	Unchanged	PPP1CA
ENSG00000148334.16	1354.88	0.259736	0.0816097	3.18255	0.00145982	0.0269983	Unchanged	PTGES2
ENSG00000266916.9	201.412	0.259997	0.147634	1.75494	0.0792689	0.290336	Unchanged	ZNF793-AS1
ENSG00000269335.7	462.638	0.260011	0.139818	1.86257	0.0625234	0.257573	Unchanged	IKBKG
ENSG00000105251.11	102.079	0.260152	0.23938	1.08414	0.278304	0.563673	Unchanged	SHD
ENSG00000142910.16	696.52	0.260224	0.130046	2.00477	0.0449881	0.215379	Unchanged	TINAGL1
ENSG00000152082.15	4030.64	0.260264	0.0853279	3.05016	0.00228719	0.035231	Unchanged	MZT2B
ENSG00000149541.10	391.051	0.260597	0.129749	2.00812	0.0446304	0.214396	Unchanged	B3GAT3
ENSG00000166016.6	282.29	0.260598	0.169434	1.54083	0.123358	0.366959	Unchanged	ABTB2
ENSG00000185022.12	178.3	0.260617	0.220092	1.19595	0.231717	0.509048	Unchanged	MAFF
ENSG00000125755.19	2853.36	0.26066	0.0841725	3.09673	0.00195671	0.0324728	Unchanged	SYMPK
ENSG00000170043.12	2617.16	0.260791	0.0847473	3.0774	0.00208813	0.033696	Unchanged	TRAPPC1
ENSG00000215305.10	547.524	0.260952	0.129272	2.01837	0.0435529	0.211988	Unchanged	VPS16
ENSG00000104897.10	400.334	0.26124	0.167678	1.55721	0.11942	0.360356	Unchanged	SF3A2
ENSG00000121716.21	1322.95	0.261307	0.0883211	2.95864	0.00308996	0.0426807	Unchanged	PILRB
ENSG00000126464.15	1115.82	0.26139	0.0980538	2.66485	0.0077023	0.074388	Unchanged	PRR12
ENSG00000125347.15	190.014	0.261582	0.177828	1.47172	0.141096	0.393082	Unchanged	IRF1
ENSG00000196961.13	1575.7	0.261812	0.118112	2.21707	0.0266181	0.158292	Unchanged	AP2A1
ENSG00000142627.13	543.083	0.262037	0.132161	1.98794	0.0468185	0.221016	Unchanged	EPHA2
ENSG00000150401.15	241.32	0.262132	0.159786	1.64013	0.100978	0.329037	Unchanged	DCUN1D2
ENSG00000178188.16	1660.51	0.262226	0.0794259	3.30172	0.000960927	0.0203775	Unchanged	SH2B1
ENSG00000290746.1	357.792	0.262265	0.149946	1.75203	0.0797678	0.291084	Unchanged	CA5BP1
ENSG00000119574.13	347.076	0.262352	0.123034	2.13413	0.0328324	0.180151	Unchanged	ZBTB45
ENSG00000210196.2	969.037	0.26245	0.272443	0.980495	0.326842	0.610393	Unchanged	MT-TP
ENSG00000177380.14	653.484	0.262518	0.180011	1.45995	0.144303	0.397987	Unchanged	PPFIA3
ENSG00000173898.15	538.964	0.262677	0.191392	1.36577	0.17201	0.433653	Unchanged	SPTBN2
ENSG00000253948.4	244.327	0.26275	0.161113	1.63255	0.102563	0.332348	Unchanged	VPS13B-DT
ENSG00000122547.12	110.249	0.262762	0.223489	1.18197	0.237218	0.515566	Unchanged	EEPD1
ENSG00000185252.19	221.354	0.262781	0.133507	1.96834	0.0490295	0.226153	Unchanged	ZNF74
ENSG00000130165.11	1001.01	0.262811	0.0831051	3.16268	0.00156322	0.0279271	Unchanged	ELOF1
ENSG00000101104.13	789.879	0.262923	0.116315	2.26151	0.023728	0.148177	Unchanged	PABPC1L
ENSG00000263004.3	83.775	0.26301	0.196293	1.33406	0.182184	0.447226	Unchanged	AKAP1-DT
ENSG00000004848.8	130.486	0.263097	0.166814	1.57851	0.114448	0.352368	Unchanged	ARX
ENSG00000256060.3	220.902	0.263177	0.161087	1.63917	0.101178	0.32927	Unchanged	TRAPPC2B
ENSG00000215182.8	134.088	0.263185	0.194673	1.34509	0.178597	0.442959	Unchanged	MUC5AC
ENSG00000178623.13	333.213	0.263286	0.146043	1.80482	0.071103	0.275065	Unchanged	GPR35
ENSG00000115204.15	769.282	0.263316	0.088837	2.96582	0.0030188	0.041966	Unchanged	MPV17
ENSG00000101365.21	2466.3	0.263344	0.070926	3.71281	0.00020497	0.00703967	Unchanged	IDH3B
ENSG00000163884.4	634.865	0.263377	0.111668	2.35735	0.0184059	0.127626	Unchanged	KLF15
ENSG00000105875.15	281.173	0.263426	0.201701	1.30883	0.190591	0.457938	Unchanged	WDR91
ENSG00000160957.15	2586.18	0.263455	0.0755988	3.48427	0.00049349	0.0128317	Unchanged	RECQL4
ENSG00000215067.12	227.233	0.263543	0.127529	2.07015	0.0384385	0.197902	Unchanged	ALOX12-AS1
ENSG00000166507.19	100.334	0.26405	0.221319	1.219	0.222843	0.498766	Unchanged	NDST2
ENSG00000137198.10	271.339	0.264203	0.168634	1.56338	0.117963	0.35821	Unchanged	GMPR
ENSG00000079432.9	813.47	0.264211	0.0893774	2.95612	0.00311537	0.0428446	Unchanged	CIC
ENSG00000167535.8	1483.27	0.264274	0.108964	2.42433	0.0153368	0.11427	Unchanged	CACNB3
ENSG00000142409.6	761.56	0.264484	0.115575	2.28917	0.0220694	0.141458	Unchanged	ZNF787
ENSG00000135346.9	151.175	0.264583	0.173842	1.52683	0.126802	0.371666	Unchanged	CGA
ENSG00000141959.17	1780.58	0.264883	0.120026	2.20624	0.0273675	0.160959	Unchanged	PFKL
ENSG00000083123.15	262.02	0.265058	0.162138	1.63024	0.103051	0.333325	Unchanged	BCKDHB
ENSG00000132639.15	762.467	0.2651	0.099323	2.66698	0.00765352	0.0740283	Unchanged	SNAP25
ENSG00000234678.2	258.341	0.265137	0.188159	1.406	0.159723	0.419472	Unchanged	ELF3-AS1
ENSG00000235173.7	366.048	0.265186	0.115501	2.29661	0.0216413	0.139642	Unchanged	HGH1
ENSG00000162972.11	415.911	0.265232	0.120724	2.19853	0.0279111	0.163674	Unchanged	MAIP1
ENSG00000139835.14	231.412	0.265436	0.151566	1.74832	0.0804078	0.292356	Unchanged	GRTP1
ENSG00000198938.2	164846	0.265612	0.0864543	3.07224	0.00212458	0.0338588	Unchanged	MT-CO3
ENSG00000184441.4	91.2282	0.265661	0.206125	1.27457	0.202461	0.474698	Unchanged	ENSG00000184441
ENSG00000099889.14	369.431	0.265678	0.1262	2.10285	0.035479	0.188746	Unchanged	ARVCF
ENSG00000147224.13	1264.11	0.265771	0.0853179	3.11491	0.00183999	0.0310901	Unchanged	PRPS1
ENSG00000165275.10	588.36	0.265854	0.114105	2.33086	0.0197608	0.132894	Unchanged	TRMT10B
ENSG00000123989.15	805.405	0.265897	0.107923	2.46652	0.0136433	0.106276	Unchanged	CHPF
ENSG00000177000.13	605.033	0.265939	0.122561	2.17645	0.0295218	0.168537	Unchanged	MTHFR
ENSG00000176490.5	231.509	0.266178	0.163978	1.62369	0.104443	0.335811	Unchanged	DIRAS1
ENSG00000175274.19	2032.2	0.266209	0.106608	2.49609	0.0125569	0.101315	Unchanged	TP53I11
ENSG00000125648.15	2513.44	0.26621	0.0906888	2.93505	0.00333497	0.0443914	Unchanged	SLC25A23
ENSG00000139631.20	400.068	0.266223	0.111721	2.38118	0.0172571	0.122981	Unchanged	CSAD
ENSG00000172270.22	6510.46	0.266411	0.0997509	2.67093	0.00756417	0.0735235	Unchanged	BSG
ENSG00000250461.1	348.709	0.266476	0.129193	2.06339	0.0390756	0.199335	Unchanged	ENSG00000250461
ENSG00000137166.18	274.36	0.266549	0.142567	1.86805	0.0617553	0.255721	Unchanged	FOXP4
ENSG00000204316.13	924.233	0.266717	0.0965487	2.76224	0.00574062	0.062017	Unchanged	MRPL38
ENSG00000149646.12	198.229	0.266741	0.140804	1.89373	0.0582609	0.24792	Unchanged	CNBD2
ENSG00000278952.1	107.208	0.266788	0.205847	1.3138	0.188915	0.455989	Unchanged	ENSG00000278952
ENSG00000186020.13	298.901	0.266978	0.142977	1.86963	0.0615358	0.255306	Unchanged	ZNF529
ENSG00000178149.17	1094.65	0.267049	0.0911903	2.92884	0.00340231	0.0449451	Unchanged	DALRD3
ENSG00000175155.11	267.682	0.267082	0.186314	1.44076	0.149652	0.404325	Unchanged	YPEL2
ENSG00000204498.11	1313.79	0.267131	0.150742	1.77223	0.0763566	0.284919	Unchanged	NFKBIL1
ENSG00000292372.1	526.424	0.267238	0.114734	2.33207	0.0196968	0.132602	Unchanged	WASH6P
ENSG00000204520.14	220.473	0.267469	0.160847	1.66989	0.0949403	0.318384	Unchanged	MICA
ENSG00000213420.8	400.56	0.267481	0.149465	1.77986	0.0750991	0.282888	Unchanged	GPC2
ENSG00000272146.6	165.136	0.267565	0.165752	1.61352	0.106632	0.340381	Unchanged	ARF4-AS1
ENSG00000005884.18	298.101	0.267617	0.144304	1.86148	0.0626771	0.257958	Unchanged	ITGA3
ENSG00000135926.15	2261.4	0.267764	0.104704	2.55967	0.010477	0.0904036	Unchanged	TMBIM1
ENSG00000203930.13	161.395	0.267847	0.189939	1.40237	0.160804	0.420593	Unchanged	LINC00632
ENSG00000179361.18	147.955	0.267849	0.227513	1.17995	0.238022	0.516621	Unchanged	ARID3B
ENSG00000110104.13	877.295	0.268249	0.0897442	2.98827	0.00280557	0.0399667	Unchanged	CCDC86
ENSG00000171853.16	511.838	0.268451	0.0989178	2.7137	0.0066536	0.0679916	Unchanged	TRAPPC12
ENSG00000131187.11	1115.83	0.26857	0.146563	1.83092	0.0671122	0.266643	Unchanged	F12
ENSG00000099994.11	103.754	0.268687	0.200882	1.33946	0.18042	0.445249	Unchanged	SUSD2
ENSG00000142330.20	276.282	0.268696	0.143457	1.87338	0.0610162	0.253971	Unchanged	CAPN10
ENSG00000135931.19	660.051	0.26873	0.0898865	2.98817	0.00280653	0.0399667	Unchanged	ARMC9
ENSG00000183763.9	313.285	0.268942	0.171167	1.5653	0.117513	0.357469	Unchanged	TRAIP
ENSG00000260428.3	396.164	0.268978	0.166293	1.61408	0.106509	0.340242	Unchanged	SCX
ENSG00000291044.1	101.399	0.268986	0.191456	1.40245	0.16078	0.420593	Unchanged	ENSG00000291044
ENSG00000182208.15	212.956	0.269493	0.145922	1.84709	0.0647348	0.261984	Unchanged	MOB2
ENSG00000258839.4	145.685	0.269619	0.192226	1.40405	0.160304	0.420224	Unchanged	MC1R
ENSG00000073150.14	131.852	0.270146	0.180714	1.49568	0.134737	0.383452	Unchanged	PANX2
ENSG00000138834.15	429.387	0.270196	0.158221	1.71045	0.087183	0.303734	Unchanged	MAPK8IP3
ENSG00000029153.15	148.916	0.270368	0.267219	0.999236	0.31768	0.601867	Unchanged	BMAL2
ENSG00000290823.1	138.927	0.270618	0.182044	1.48966	0.136314	0.385862	Unchanged	ENSG00000290823
ENSG00000135924.17	538.78	0.270705	0.135066	2.00868	0.0445715	0.214396	Unchanged	DNAJB2
ENSG00000148120.19	339.655	0.270827	0.135762	2.00025	0.0454732	0.216897	Unchanged	AOPEP
ENSG00000155906.20	280.49	0.270989	0.139822	1.93625	0.0528369	0.234922	Unchanged	RMND1
ENSG00000011677.13	286.545	0.271011	0.147852	1.83578	0.0663898	0.265497	Unchanged	GABRA3
ENSG00000226419.8	169.7	0.271111	0.168684	1.59821	0.109996	0.34613	Unchanged	SLC16A1-AS1
ENSG00000184709.7	864.191	0.271273	0.126458	2.14276	0.0321323	0.177669	Unchanged	LRRC26
ENSG00000198208.12	134.047	0.271452	0.189844	1.42546	0.154025	0.410724	Unchanged	RPS6KL1
ENSG00000128604.21	225.875	0.271489	0.156545	1.7356	0.082635	0.29608	Unchanged	IRF5
ENSG00000166444.19	243.961	0.27159	0.204331	1.32477	0.185248	0.450493	Unchanged	DENND2B
ENSG00000270072.1	229.28	0.27164	0.147504	1.84076	0.0656563	0.264044	Unchanged	ENSG00000270072
ENSG00000183444.10	586.181	0.271868	0.118179	2.30162	0.0213568	0.138643	Unchanged	OR7E38P
ENSG00000164597.15	639.916	0.272005	0.0883096	3.07994	0.00207045	0.0334948	Unchanged	COG5
ENSG00000115840.14	186.014	0.272008	0.167263	1.62712	0.103712	0.334468	Unchanged	SLC25A12
ENSG00000235437.10	340.123	0.272837	0.195438	1.39594	0.162731	0.423203	Unchanged	LINC01278
ENSG00000071655.18	1228.68	0.272873	0.116627	2.33869	0.0193514	0.131203	Unchanged	MBD3
ENSG00000120314.19	748.188	0.273316	0.0977115	2.797	0.00515792	0.0575117	Unchanged	WDR55
ENSG00000221968.9	385.076	0.273497	0.117831	2.32028	0.020326	0.135291	Unchanged	FADS3
ENSG00000120438.12	7175.02	0.273619	0.116387	2.35085	0.0187304	0.128801	Unchanged	TCP1
ENSG00000159069.14	1038.18	0.273716	0.107577	2.54469	0.0109375	0.092584	Unchanged	FBXW5
ENSG00000174775.18	1079.07	0.273799	0.0872208	3.139	0.00169526	0.0294804	Unchanged	HRAS
ENSG00000142082.15	427.329	0.273811	0.129856	2.10651	0.0351601	0.187867	Unchanged	SIRT3
ENSG00000273248.2	156.667	0.273828	0.186731	1.4666	0.142484	0.395274	Unchanged	ENSG00000273248
ENSG00000188786.10	1526.64	0.273894	0.0669048	4.09509	4.22009e-05	0.00233651	Unchanged	MTF1
ENSG00000005075.16	4377.39	0.274288	0.0651611	4.20942	2.5603e-05	0.00163617	Unchanged	POLR2J
ENSG00000213689.14	478.161	0.274299	0.13097	2.09383	0.0362753	0.191436	Unchanged	TREX1
ENSG00000236144.9	152.467	0.274483	0.195465	1.40389	0.160351	0.420237	Unchanged	TMEM147-AS1
ENSG00000122729.19	870.747	0.274549	0.123533	2.22117	0.0263394	0.157453	Unchanged	ACO1
ENSG00000167981.7	111.687	0.274687	0.186482	1.47665	0.139769	0.391252	Unchanged	ZNF597
ENSG00000214078.13	1592.53	0.274778	0.126787	2.16825	0.0301398	0.170487	Unchanged	CPNE1
ENSG00000181029.9	1631.13	0.274853	0.0875997	3.13882	0.0016963	0.0294804	Unchanged	TRAPPC5
ENSG00000272884.1	187.915	0.274979	0.16228	1.70482	0.0882287	0.306214	Unchanged	ENSG00000272884
ENSG00000100151.16	426.523	0.275029	0.124056	2.21673	0.0266418	0.158359	Unchanged	PICK1
ENSG00000293314.1	265.887	0.275477	0.18685	1.47733	0.139587	0.391012	Unchanged	SDAD1P1
ENSG00000075043.21	255.999	0.275585	0.165162	1.6595	0.0970147	0.321339	Unchanged	KCNQ2
ENSG00000102181.22	526.427	0.275761	0.106124	2.5987	0.00935768	0.0850668	Unchanged	CD99L2
ENSG00000187535.14	205.831	0.275894	0.198028	1.38873	0.164916	0.425274	Unchanged	IFT140
ENSG00000290872.1	325.728	0.275931	0.152755	1.81289	0.0698488	0.272077	Unchanged	ENSG00000290872
ENSG00000273253.2	123.63	0.276027	0.175419	1.57663	0.11488	0.353107	Unchanged	TRABD-AS1
ENSG00000105397.15	782.085	0.276134	0.0988675	2.7932	0.00521893	0.0579142	Unchanged	TYK2
ENSG00000239382.11	972.443	0.276419	0.0967383	2.85896	0.00425026	0.0512586	Unchanged	ALKBH6
ENSG00000116260.17	1087.99	0.276447	0.139442	1.98299	0.0473684	0.222142	Unchanged	QSOX1
ENSG00000108840.16	858.192	0.276878	0.116354	2.38107	0.0172624	0.122981	Unchanged	HDAC5
ENSG00000288953.1	205.133	0.27689	0.169951	1.63028	0.103043	0.333325	Unchanged	ENSG00000288953
ENSG00000111424.12	403.164	0.277007	0.145872	1.89769	0.0577372	0.24692	Unchanged	VDR
ENSG00000269242.1	755.316	0.277013	0.114876	2.41255	0.0158414	0.116276	Unchanged	ENSG00000269242
ENSG00000198840.2	144001	0.277222	0.0686075	4.04067	5.32976e-05	0.00270596	Unchanged	MT-ND3
ENSG00000212907.2	25010.4	0.277253	0.175117	1.58337	0.113337	0.350967	Unchanged	MT-ND4L
ENSG00000170873.19	280.228	0.27729	0.278775	0.98167	0.326263	0.609755	Unchanged	MTSS1
ENSG00000103855.18	964.987	0.277447	0.0874941	3.16948	0.00152711	0.0275932	Unchanged	CD276
ENSG00000285596.1	390.46	0.277463	0.138227	2.00799	0.0446443	0.214396	Unchanged	ENSG00000285596
ENSG00000143493.13	364.14	0.277465	0.132294	2.09473	0.036195	0.191091	Unchanged	INTS7
ENSG00000172264.19	132.174	0.277535	0.169226	1.63421	0.102215	0.331552	Unchanged	MACROD2
ENSG00000153395.10	241.605	0.277738	0.173826	1.59466	0.110788	0.347174	Unchanged	LPCAT1
ENSG00000077097.17	6575.05	0.277795	0.247263	1.12019	0.262631	0.544443	Unchanged	TOP2B
ENSG00000285796.1	176.536	0.277797	0.155547	1.78343	0.0745168	0.281713	Unchanged	ENSG00000285796
ENSG00000136908.18	618.684	0.27782	0.11975	2.31953	0.0203661	0.135291	Unchanged	DPM2
ENSG00000284981.2	735.842	0.277888	0.097705	2.84415	0.00445295	0.0524166	Unchanged	UPK3BL2
ENSG00000196588.21	132.829	0.278016	0.203186	1.36841	0.171183	0.432674	Unchanged	MRTFA
ENSG00000070669.17	4552.45	0.278117	0.10389	2.67729	0.00742208	0.072776	Unchanged	ASNS
ENSG00000133619.18	132.27	0.278232	0.192416	1.44598	0.148181	0.403432	Unchanged	KRBA1
ENSG00000196668.4	101.05	0.27828	0.241523	1.16927	0.242295	0.521494	Unchanged	LINC00173
ENSG00000090581.11	781.064	0.278386	0.119671	2.32613	0.0200115	0.134299	Unchanged	GNPTG
ENSG00000262877.5	1019.65	0.278395	0.144196	1.93194	0.0533672	0.236543	Unchanged	ENSG00000262877
ENSG00000137221.14	766.998	0.278409	0.118721	2.34566	0.0189937	0.129773	Unchanged	TJAP1
ENSG00000122707.12	130.794	0.278494	0.21461	1.2948	0.195388	0.465287	Unchanged	RECK
ENSG00000140323.6	178.102	0.278621	0.184966	1.51186	0.130571	0.377998	Unchanged	DISP2
ENSG00000168096.15	352.079	0.278636	0.147541	1.88732	0.0591179	0.249848	Unchanged	ANKS3
ENSG00000278133.1	413.415	0.278983	0.139848	1.99484	0.0460602	0.21856	Unchanged	ENSG00000278133
ENSG00000100726.15	275.391	0.279032	0.162652	1.71273	0.0867622	0.302693	Unchanged	TELO2
ENSG00000287906.1	215.877	0.279131	0.179038	1.56149	0.118408	0.358885	Unchanged	ENSG00000287906
ENSG00000131711.15	6460.77	0.279346	0.0912173	3.06184	0.00219982	0.034535	Unchanged	MAP1B
ENSG00000099797.15	942.884	0.279522	0.152599	1.83155	0.0670184	0.266643	Unchanged	TECR
ENSG00000149925.22	16671.6	0.279644	0.256871	1.0913	0.275142	0.559474	Unchanged	ALDOA
ENSG00000169241.19	1920.38	0.279747	0.0834233	3.35411	0.000796215	0.0178378	Unchanged	SLC50A1
ENSG00000166432.16	886.766	0.280008	0.0854588	3.27508	0.00105632	0.0218883	Unchanged	ZMAT1
ENSG00000171476.23	151.96	0.280352	0.176008	1.58669	0.112582	0.349979	Unchanged	HOPX
ENSG00000197912.16	3895.02	0.28076	0.110329	2.545	0.0109277	0.092584	Unchanged	SPG7
ENSG00000173621.9	271.556	0.280922	0.176846	1.59639	0.110403	0.346815	Unchanged	LRFN4
ENSG00000104866.11	597.872	0.280968	0.132863	2.11434	0.0344864	0.185813	Unchanged	PPP1R37
ENSG00000261560.1	141.967	0.281536	0.184108	1.52199	0.12801	0.373845	Unchanged	ENSG00000261560
ENSG00000105254.12	5987.72	0.281639	0.0965327	2.91752	0.00352831	0.0459181	Unchanged	TBCB
ENSG00000114054.14	1195.56	0.281747	0.106616	2.64195	0.00824297	0.0777965	Unchanged	PCCB
ENSG00000185624.16	6912.39	0.281883	0.102369	2.75337	0.00589857	0.0631392	Unchanged	P4HB
ENSG00000250069.1	113.671	0.281959	0.22396	1.26967	0.204202	0.476212	Unchanged	ENSG00000250069
ENSG00000211445.13	168.029	0.282113	0.193272	1.45867	0.144655	0.398049	Unchanged	GPX3
ENSG00000184436.12	475.872	0.282149	0.122329	2.30819	0.0209883	0.137579	Unchanged	THAP7
ENSG00000177105.10	625.703	0.282392	0.126511	2.23218	0.0256032	0.155348	Unchanged	RHOG
ENSG00000225138.8	169.033	0.282519	0.161849	1.75349	0.0795184	0.290507	Unchanged	SLC9A3-AS1
ENSG00000100228.14	224.699	0.282705	0.162071	1.74739	0.0805697	0.292376	Unchanged	RAB36
ENSG00000150510.17	102.484	0.282963	0.188851	1.49375	0.135241	0.384053	Unchanged	FAM124A
ENSG00000214967.6	1041.33	0.283036	0.0950087	2.97847	0.00289689	0.0408517	Unchanged	NPIPA7
ENSG00000183828.15	364.754	0.283099	0.124522	2.26982	0.0232186	0.145912	Unchanged	NUDT14
ENSG00000181929.13	2447.77	0.283183	0.0918704	3.08244	0.00205312	0.0333827	Unchanged	PRKAG1
ENSG00000137285.11	1579	0.283485	0.142348	1.9874	0.0468776	0.221132	Unchanged	TUBB2B
ENSG00000164169.13	239.835	0.283523	0.159722	1.77492	0.0759116	0.283702	Unchanged	PRMT9
ENSG00000229119.3	213.276	0.283645	0.167462	1.69554	0.0899724	0.309506	Unchanged	RPLP0P9
ENSG00000185532.20	569.32	0.283797	0.0995286	2.84942	0.00437986	0.0521402	Unchanged	PRKG1
ENSG00000197122.13	453.457	0.283821	0.146373	1.94201	0.0521356	0.233347	Unchanged	SRC
ENSG00000277476.1	146.798	0.283961	0.203658	1.39313	0.163582	0.424229	Unchanged	ENSG00000277476
ENSG00000160741.17	996.131	0.284142	0.102798	2.76418	0.00570653	0.0618047	Unchanged	CRTC2
ENSG00000148362.11	1386.39	0.284234	0.100267	2.83472	0.00458656	0.0529329	Unchanged	PAXX
ENSG00000291171.1	708.326	0.284592	0.142527	1.99595	0.0459399	0.218406	Unchanged	ENSG00000291171
ENSG00000147481.17	140.685	0.284654	0.191151	1.48044	0.138756	0.389308	Unchanged	SNTG1
ENSG00000128311.14	677.866	0.284709	0.173244	1.64138	0.100719	0.328639	Unchanged	TST
ENSG00000102796.12	181.468	0.284788	0.177612	1.60052	0.109482	0.345105	Unchanged	DHRS12
ENSG00000107036.12	232.411	0.285016	0.15649	1.82254	0.0683733	0.269238	Unchanged	RIC1
ENSG00000167202.12	294.828	0.285168	0.138605	2.05642	0.0397424	0.20123	Unchanged	TBC1D2B
ENSG00000158480.11	373.04	0.285275	0.126264	2.2611	0.0237531	0.148183	Unchanged	SPATA2
ENSG00000204231.11	1077.52	0.285341	0.0940234	3.03636	0.00239456	0.0360588	Unchanged	RXRB
ENSG00000162032.16	701.666	0.28536	0.103723	2.75169	0.00592881	0.0633574	Unchanged	SPSB3
ENSG00000079313.15	298.456	0.285445	0.181206	1.58026	0.114046	0.351815	Unchanged	REXO1
ENSG00000099822.3	168.532	0.285512	0.170869	1.67224	0.0944777	0.317532	Unchanged	HCN2
ENSG00000105726.17	544.465	0.285579	0.1479	1.93197	0.053363	0.236543	Unchanged	ATP13A1
ENSG00000128011.5	388.721	0.285598	0.16798	1.69683	0.0897279	0.309091	Unchanged	LRFN1
ENSG00000013275.8	4167.37	0.285913	0.0984103	2.9058	0.00366315	0.0468657	Unchanged	PSMC4
ENSG00000289523.1	62.2654	0.286356	0.270615	1.07802	0.281027	0.566991	Unchanged	ENSG00000289523
ENSG00000129991.13	860.265	0.286475	0.0887485	3.22859	0.00124402	0.0241805	Unchanged	TNNI3
ENSG00000130158.14	742.694	0.286539	0.0996899	2.87668	0.00401888	0.0496848	Unchanged	DOCK6
ENSG00000133460.20	482.058	0.286666	0.11938	2.39986	0.0164012	0.118891	Unchanged	SLC2A11
ENSG00000213523.12	780.782	0.286719	0.126492	2.26733	0.0233699	0.146647	Unchanged	SRA1
ENSG00000214063.12	506.239	0.286754	0.159489	1.79742	0.0722692	0.27699	Unchanged	TSPAN4
ENSG00000164398.15	182.558	0.286874	0.217732	1.31301	0.189178	0.456134	Unchanged	ACSL6
ENSG00000132024.18	430.723	0.287074	0.135935	2.11327	0.034578	0.18615	Unchanged	CC2D1A
ENSG00000109065.12	358.948	0.287273	0.109482	2.62368	0.00869847	0.0804985	Unchanged	NAT9
ENSG00000158793.14	527.463	0.287308	0.13709	2.09645	0.036042	0.190597	Unchanged	NIT1
ENSG00000105708.9	141.138	0.287634	0.180157	1.60159	0.109246	0.344727	Unchanged	ZNF14
ENSG00000167173.19	263.977	0.287762	0.15252	1.88557	0.0593528	0.250169	Unchanged	C15orf39
ENSG00000196365.12	2196.98	0.287807	0.0885914	3.24822	0.0011613	0.0231269	Unchanged	LONP1
ENSG00000144741.19	553.292	0.287836	0.126573	2.27376	0.0229806	0.145153	Unchanged	SLC25A26
ENSG00000180902.18	1203.69	0.288094	0.14212	2.02734	0.0426279	0.209682	Unchanged	D2HGDH
ENSG00000153064.12	160.6	0.288611	0.168354	1.71124	0.087037	0.30354	Unchanged	BANK1
ENSG00000261884.2	410.176	0.288637	0.113014	2.55552	0.010603	0.0907967	Unchanged	ENSG00000261884
ENSG00000145730.21	138.155	0.288706	0.229167	1.2607	0.207418	0.480163	Unchanged	PAM
ENSG00000267053.9	236.695	0.288812	0.174475	1.65078	0.0987825	0.324921	Unchanged	ENSG00000267053
ENSG00000167625.12	184.424	0.288953	0.152591	1.89094	0.0586323	0.248805	Unchanged	ZNF526
ENSG00000259891.1	1100.01	0.289014	0.0958438	3.01521	0.00256801	0.0376984	Unchanged	ENSG00000259891
ENSG00000187840.5	756.879	0.2891	0.0869664	3.3225	0.000892148	0.0192599	Unchanged	EIF4EBP1
ENSG00000080709.17	190.161	0.289322	0.303561	0.933306	0.350662	0.62979	Unchanged	KCNN2
ENSG00000290591.1	559.639	0.28936	0.153417	1.88208	0.0598245	0.250989	Unchanged	ENSG00000290591
ENSG00000267519.6	472.238	0.289605	0.137526	2.121	0.0339222	0.184008	Unchanged	MIR23AHG
ENSG00000169604.21	133.021	0.289678	0.200847	1.42649	0.153727	0.410632	Unchanged	ANTXR1
ENSG00000256682.3	177.124	0.289816	0.189756	1.52774	0.126576	0.371666	Unchanged	ENSG00000256682
ENSG00000291110.1	316.309	0.290078	0.115327	2.51607	0.011867	0.0973608	Unchanged	TRIM16L
ENSG00000174871.11	342.772	0.290126	0.143365	2.01974	0.0434101	0.211614	Unchanged	CNIH2
ENSG00000120509.12	1085.77	0.290225	0.0879652	3.30056	0.00096493	0.0203857	Unchanged	PDZD11
ENSG00000089486.17	361.702	0.290301	0.130416	2.22576	0.0260305	0.156738	Unchanged	CDIP1
ENSG00000213888.3	328.601	0.290335	0.14956	1.94121	0.0522332	0.233445	Unchanged	LINC01521
ENSG00000164877.19	489.319	0.290412	0.160104	1.81492	0.0695369	0.271302	Unchanged	MICALL2
ENSG00000269556.9	148.072	0.290451	0.204273	1.42022	0.155544	0.413571	Unchanged	TMEM185A
ENSG00000066629.19	120.315	0.290471	0.22985	1.26703	0.205143	0.477279	Unchanged	EML1
ENSG00000183773.16	247.134	0.290783	0.152297	1.91434	0.0555766	0.241666	Unchanged	AIFM3
ENSG00000071462.13	4668.58	0.290803	0.0810992	3.58552	0.000336409	0.00993372	Unchanged	BUD23
ENSG00000107338.10	213.171	0.290957	0.179219	1.62452	0.104264	0.335574	Unchanged	SHB
ENSG00000288156.1	102.376	0.29099	0.216089	1.33945	0.180423	0.445249	Unchanged	ENSG00000288156
ENSG00000261487.1	109.132	0.291188	0.207115	1.39777	0.162183	0.422394	Unchanged	ENSG00000261487
ENSG00000166166.13	336.074	0.291243	0.113921	2.55899	0.0104977	0.0904188	Unchanged	TRMT61A
ENSG00000170037.14	1076.39	0.291393	0.114738	2.53914	0.0111125	0.0936559	Unchanged	CNTROB
ENSG00000260487.1	135.329	0.29156	0.220394	1.32007	0.186811	0.452903	Unchanged	ENSG00000260487
ENSG00000278784.1	116.931	0.291657	0.182443	1.59146	0.111507	0.348238	Unchanged	ENSG00000278784
ENSG00000163795.14	493.571	0.29209	0.157268	1.85885	0.0630479	0.258656	Unchanged	ZNF513
ENSG00000149823.10	1391.84	0.292139	0.109213	2.67498	0.00747341	0.0731119	Unchanged	VPS51
ENSG00000147883.12	107.705	0.292185	0.200957	1.47467	0.140301	0.392043	Unchanged	CDKN2B
ENSG00000239407.5	246.247	0.292218	0.190923	1.53041	0.125916	0.370367	Unchanged	ENSG00000239407
ENSG00000198858.10	1118.26	0.292427	0.16817	1.73875	0.0820796	0.295408	Unchanged	R3HDM4
ENSG00000154153.15	384.203	0.292653	0.147217	1.98353	0.047308	0.222092	Unchanged	RETREG1
ENSG00000197782.15	266.082	0.292784	0.142459	2.05872	0.0395207	0.200491	Unchanged	ZNF780A
ENSG00000139880.21	549.2	0.292832	0.178037	1.64162	0.100669	0.328614	Unchanged	CDH24
ENSG00000186994.12	171.162	0.292849	0.17264	1.69099	0.090839	0.311495	Unchanged	KANK3
ENSG00000092421.17	11229.8	0.293058	0.103857	2.82162	0.00477821	0.0545081	Unchanged	SEMA6A
ENSG00000141736.14	1237.85	0.293105	0.0914124	3.20788	0.00133719	0.0252963	Unchanged	ERBB2
ENSG00000128973.13	173.853	0.293145	0.210161	1.38692	0.165468	0.425938	Unchanged	CLN6
ENSG00000181404.18	487.014	0.293225	0.125138	2.34624	0.0189638	0.129707	Unchanged	WASHC1
ENSG00000064601.21	1024.71	0.293237	0.119588	2.45214	0.0142008	0.108836	Unchanged	CTSA
ENSG00000167315.18	222.255	0.293252	0.32159	0.86988	0.384366	0.659434	Unchanged	ACAA2
ENSG00000172831.14	1808.05	0.293657	0.123618	2.37508	0.0175451	0.124169	Unchanged	CES2
ENSG00000265354.4	954.316	0.293691	0.0897669	3.27147	0.00106988	0.0219542	Unchanged	TIMM23
ENSG00000105409.19	249.426	0.293737	0.213084	1.37335	0.169643	0.430834	Unchanged	ATP1A3
ENSG00000130725.8	2345.2	0.293847	0.142498	2.06263	0.0391481	0.199388	Unchanged	UBE2M
ENSG00000104907.13	389.082	0.29396	0.142286	2.0678	0.0386592	0.198466	Unchanged	TRMT1
ENSG00000164077.15	241.196	0.294036	0.157601	1.87591	0.0606671	0.253009	Unchanged	MON1A
ENSG00000289159.2	88.7034	0.294097	0.20849	1.40768	0.159226	0.418891	Unchanged	ENSG00000289159
ENSG00000159363.19	419.662	0.294097	0.108785	2.70471	0.00683647	0.0691365	Unchanged	ATP13A2
ENSG00000135631.17	341.923	0.294165	0.12234	2.40653	0.0161049	0.117837	Unchanged	RAB11FIP5
ENSG00000008382.16	282.462	0.2942	0.193437	1.52023	0.128454	0.374233	Unchanged	MPND
ENSG00000183255.12	3328.17	0.294224	0.113956	2.58127	0.00984376	0.0870821	Unchanged	PTTG1IP
ENSG00000160469.17	107.441	0.294254	0.181166	1.6268	0.103779	0.334599	Unchanged	BRSK1
ENSG00000081479.15	89.8112	0.294788	0.233559	1.23854	0.215516	0.489131	Unchanged	LRP2
ENSG00000158292.7	105.509	0.295043	0.187931	1.5667	0.117185	0.357201	Unchanged	GPR153
ENSG00000114770.17	1166.56	0.295095	0.091091	3.24333	0.00118141	0.0233572	Unchanged	ABCC5
ENSG00000103150.7	357.885	0.295111	0.125449	2.35114	0.018716	0.128801	Unchanged	MLYCD
ENSG00000182087.14	1959.09	0.295178	0.111229	2.65436	0.00794587	0.0760542	Unchanged	TMEM259
ENSG00000169814.17	433.466	0.295214	0.170581	1.72617	0.0843164	0.298853	Unchanged	BTD
ENSG00000133640.20	576.993	0.295327	0.125769	2.34794	0.0188777	0.129438	Unchanged	LRRIQ1
ENSG00000126107.15	529.894	0.295615	0.124364	2.37806	0.0174041	0.123419	Unchanged	HECTD3
ENSG00000127554.13	972.312	0.295649	0.092087	3.21146	0.00132063	0.0252057	Unchanged	GFER
ENSG00000101199.13	235.578	0.295683	0.202777	1.45943	0.144447	0.397987	Unchanged	ARFGAP1
ENSG00000172717.17	3711.7	0.295805	0.123068	2.40373	0.0162288	0.118107	Unchanged	GARIN2
ENSG00000122678.17	397.112	0.296067	0.131335	2.25941	0.0238576	0.14869	Unchanged	POLM
ENSG00000131002.15	131.002	0.296102	0.161581	1.8221	0.0684391	0.269332	Unchanged	TXLNGY
ENSG00000196834.14	521.692	0.296225	0.155521	1.90086	0.0573198	0.245837	Unchanged	POTEI
ENSG00000004799.8	1444.21	0.296316	0.108528	2.73515	0.00623512	0.0655401	Unchanged	PDK4
ENSG00000105953.16	2340.4	0.296496	0.0847701	3.4975	0.000469634	0.012416	Unchanged	OGDH
ENSG00000178719.17	2860.51	0.296676	0.0758006	3.91453	9.05815e-05	0.00381482	Unchanged	GRINA
ENSG00000114098.18	852.66	0.296851	0.172577	1.71997	0.0854375	0.300469	Unchanged	ARMC8
ENSG00000213380.16	1079.16	0.29698	0.118114	2.51426	0.0119284	0.0975301	Unchanged	COG8
ENSG00000103145.11	920.087	0.297181	0.0986925	3.011	0.00260392	0.0378792	Unchanged	HCFC1R1
ENSG00000187792.5	251.386	0.29779	0.158501	1.88373	0.059601	0.250658	Unchanged	ZNF70
ENSG00000011243.19	1041.95	0.297805	0.119839	2.48626	0.0129095	0.102868	Unchanged	AKAP8L
ENSG00000139289.15	669.818	0.298174	0.15834	1.89312	0.0583419	0.247982	Unchanged	PHLDA1
ENSG00000176978.15	1129.5	0.298386	0.0872668	3.41844	0.000629807	0.0152065	Unchanged	DPP7
ENSG00000068079.8	72.78	0.298433	0.233115	1.29439	0.195529	0.465451	Unchanged	IFI35
ENSG00000149930.18	961.815	0.29845	0.1078	2.76772	0.00564503	0.0613975	Unchanged	TAOK2
ENSG00000099308.13	152.545	0.298557	0.159839	1.86352	0.0623892	0.257225	Unchanged	MAST3
ENSG00000168792.5	341.131	0.29881	0.15391	1.94318	0.0519941	0.232949	Unchanged	ABHD15
ENSG00000174177.13	416.583	0.298856	0.123322	2.42315	0.0153864	0.114439	Unchanged	CTU2
ENSG00000134013.16	95.4044	0.299167	0.25	1.17496	0.240012	0.519111	Unchanged	LOXL2
ENSG00000161642.18	197.49	0.299343	0.178934	1.6771	0.0935227	0.316381	Unchanged	ZNF385A
ENSG00000184381.20	335.4	0.299353	0.174591	1.7155	0.0862545	0.30222	Unchanged	PLA2G6
ENSG00000049769.14	188.654	0.299438	0.168417	1.77811	0.0753865	0.28314	Unchanged	PPP1R3F
ENSG00000172164.15	196.436	0.299683	0.203275	1.46612	0.142615	0.395274	Unchanged	SNTB1
ENSG00000182749.6	227.006	0.299689	0.167488	1.78444	0.0743516	0.281713	Unchanged	PAQR7
ENSG00000114853.15	102.224	0.300132	0.182667	1.64562	0.099842	0.326994	Unchanged	ZBTB47
ENSG00000102003.12	1027.92	0.300412	0.0718831	4.17839	2.93577e-05	0.0017872	Unchanged	SYP
ENSG00000253304.2	138.692	0.300646	0.186553	1.61231	0.106895	0.340964	Unchanged	TMEM200B
ENSG00000197766.9	1012.79	0.30079	0.115048	2.61308	0.0089731	0.0822752	Unchanged	CFD
ENSG00000247373.3	109.403	0.300975	0.22185	1.35639	0.174974	0.438373	Unchanged	TMED2-DT
ENSG00000210112.1	892.666	0.301011	0.256776	1.19381	0.232554	0.510101	Unchanged	MT-TM
ENSG00000165030.4	119.891	0.301198	0.248763	1.20724	0.227338	0.503476	Unchanged	NFIL3
ENSG00000245532.11	9565.3	0.30125	0.0835731	3.60505	0.000312098	0.00939268	Unchanged	NEAT1
ENSG00000167657.14	716.746	0.301373	0.124378	2.42461	0.0153248	0.114247	Unchanged	DAPK3
ENSG00000269397.1	98.283	0.301566	0.195436	1.52618	0.126965	0.371666	Unchanged	ENSG00000269397
ENSG00000261052.6	506.927	0.301924	0.13182	2.28721	0.0221835	0.142047	Unchanged	SULT1A3
ENSG00000213988.11	121.957	0.30205	0.242716	1.23837	0.215577	0.489131	Unchanged	ZNF90
ENSG00000102103.18	998.903	0.302163	0.102598	2.94484	0.00323123	0.043461	Unchanged	PQBP1
ENSG00000196391.11	111.008	0.302438	0.216056	1.40755	0.159265	0.418891	Unchanged	ZNF774
ENSG00000163701.19	442.3	0.302449	0.165666	1.8246	0.068061	0.268833	Unchanged	IL17RE
ENSG00000101400.6	281.805	0.302584	0.145803	2.07632	0.0378641	0.196132	Unchanged	SNTA1
ENSG00000236810.8	144.84	0.303324	0.174714	1.73443	0.0828423	0.296492	Unchanged	ELOA-AS1
ENSG00000100284.22	267.145	0.303534	0.159518	1.90714	0.0565027	0.244096	Unchanged	TOM1
ENSG00000272444.1	85.0112	0.303598	0.214753	1.43185	0.152186	0.408091	Unchanged	ENSG00000272444
ENSG00000128683.14	80.496	0.30383	0.239742	1.27159	0.203518	0.475745	Unchanged	GAD1
ENSG00000060069.18	439.119	0.303881	0.108921	2.79153	0.00524603	0.0579428	Unchanged	CTDP1
ENSG00000006016.12	143.864	0.304133	0.194333	1.56252	0.118166	0.358489	Unchanged	CRLF1
ENSG00000196466.10	157.428	0.304136	0.151236	2.01636	0.0437624	0.212627	Unchanged	ZNF799
ENSG00000132823.11	485.485	0.304208	0.123495	2.46896	0.0135507	0.105875	Unchanged	OSER1
ENSG00000111671.10	657.392	0.304428	0.109181	2.79418	0.00520313	0.0579142	Unchanged	SPSB2
ENSG00000131067.17	310.814	0.30453	0.147727	2.05989	0.039409	0.200241	Unchanged	GGT7
ENSG00000214999.3	142.231	0.30474	0.226205	1.35187	0.176416	0.440012	Unchanged	ENSG00000214999
ENSG00000126705.15	959.136	0.30475	0.106248	2.87003	0.00410438	0.0501148	Unchanged	AHDC1
ENSG00000213931.7	153.775	0.304846	0.19036	1.5985	0.109932	0.346098	Unchanged	HBE1
ENSG00000075275.18	327.101	0.305074	0.129195	2.3596	0.0182946	0.127515	Unchanged	CELSR1
ENSG00000178026.13	175.111	0.305081	0.174671	1.74732	0.0805822	0.292376	Unchanged	LRRC75B
ENSG00000116898.12	2474.89	0.305114	0.0935236	3.26224	0.00110535	0.0224284	Unchanged	MRPS15
ENSG00000176125.7	97.3292	0.305122	0.210158	1.47432	0.140397	0.392043	Unchanged	UFSP1
ENSG00000104856.15	51.146	0.305165	0.274197	1.1725	0.240997	0.520095	Unchanged	RELB
ENSG00000196844.9	178.224	0.305987	0.189698	1.61103	0.107174	0.341516	Unchanged	PATE2
ENSG00000091592.17	1035.81	0.306108	0.103497	2.95792	0.0030972	0.0426964	Unchanged	NLRP1
ENSG00000174276.7	254.675	0.30652	0.161141	1.90658	0.0565753	0.244109	Unchanged	ZNHIT2
ENSG00000108733.11	130.864	0.306777	0.163935	1.86903	0.0616182	0.255318	Unchanged	PEX12
ENSG00000075975.17	411.959	0.307401	0.14723	2.08823	0.036777	0.192895	Unchanged	MKRN2
ENSG00000177239.16	399.927	0.307721	0.149105	2.06532	0.0388925	0.198833	Unchanged	MAN1B1
ENSG00000132906.18	425.507	0.307869	0.112651	2.73902	0.00616234	0.065202	Unchanged	CASP9
ENSG00000140044.13	108.544	0.308254	0.17538	1.74948	0.0802081	0.291857	Unchanged	JDP2
ENSG00000107331.18	1423.91	0.308403	0.0937629	3.28852	0.00100716	0.02107	Unchanged	ABCA2
ENSG00000273154.3	113.644	0.308652	0.217931	1.44098	0.149591	0.404325	Unchanged	ENSG00000273154
ENSG00000052344.16	282.31	0.308656	0.152379	2.02299	0.0430738	0.210855	Unchanged	PRSS8
ENSG00000179148.10	129.104	0.308776	0.192827	1.59244	0.111285	0.347885	Unchanged	ALOXE3
ENSG00000185522.9	199.519	0.308777	0.169273	1.82823	0.0675148	0.267673	Unchanged	LMNTD2
ENSG00000110011.14	347.436	0.308814	0.138309	2.23558	0.0253795	0.154677	Unchanged	DNAJC4
ENSG00000247596.10	1169.27	0.308911	0.122763	2.51655	0.0118509	0.0973307	Unchanged	TWF2
ENSG00000159792.10	574.521	0.308921	0.118634	2.60386	0.00921795	0.0840114	Unchanged	PSKH1
ENSG00000108830.11	295.253	0.308964	0.13585	2.27559	0.0228706	0.144787	Unchanged	RND2
ENSG00000273274.2	113.385	0.309314	0.188322	1.63477	0.102098	0.331331	Unchanged	ZBTB8B
ENSG00000183569.18	225.805	0.309379	0.143623	2.17338	0.029752	0.169249	Unchanged	SERHL2
ENSG00000133315.12	276.015	0.30955	0.177234	1.74145	0.0816042	0.294523	Unchanged	MACROD1
ENSG00000290971.1	221.704	0.309565	0.31665	0.98465	0.324796	0.608399	Unchanged	ENSG00000290971
ENSG00000186197.15	319.214	0.309622	0.276223	1.10075	0.271006	0.554664	Unchanged	EDARADD
ENSG00000104524.14	574.392	0.310047	0.1049	2.95671	0.00310936	0.0428079	Unchanged	PYCR3
ENSG00000171861.11	382.683	0.31005	0.133324	2.32562	0.0200388	0.134342	Unchanged	MRM3
ENSG00000131116.12	5579.07	0.311195	0.107649	2.89073	0.00384345	0.0483063	Unchanged	ZNF428
ENSG00000158623.14	579.624	0.311625	0.115064	2.70534	0.00682339	0.0691218	Unchanged	COPG2
ENSG00000147065.18	143.326	0.311676	0.203996	1.52163	0.128101	0.373845	Unchanged	MSN
ENSG00000104859.15	1228.11	0.31177	0.124301	2.5078	0.0121486	0.0988276	Unchanged	CLASRP
ENSG00000122515.16	1476.97	0.311916	0.107973	2.88788	0.00387843	0.0485577	Unchanged	ZMIZ2
ENSG00000115661.14	968.65	0.312215	0.0787663	3.96516	7.33465e-05	0.0033581	Unchanged	STK16
ENSG00000111684.11	972.179	0.312473	0.11338	2.75545	0.00586114	0.0628959	Unchanged	LPCAT3
ENSG00000147509.14	87.7218	0.312509	0.188294	1.65375	0.0981779	0.323607	Unchanged	RGS20
ENSG00000075884.14	108.948	0.31259	0.221946	1.40804	0.159118	0.418891	Unchanged	ARHGAP15
ENSG00000099949.22	616.38	0.312606	0.135174	2.31379	0.0206795	0.136521	Unchanged	LZTR1
ENSG00000061938.21	752.326	0.312886	0.114321	2.73923	0.00615832	0.065202	Unchanged	TNK2
ENSG00000116133.13	8804.5	0.312888	0.0990911	3.15734	0.00159217	0.0282479	Unchanged	DHCR24
ENSG00000242259.9	975.742	0.312939	0.0934049	3.34835	0.000812952	0.0180352	Unchanged	C22orf39
ENSG00000114388.14	673.671	0.313091	0.105141	2.9784	0.00289756	0.0408517	Unchanged	NPRL2
ENSG00000138002.16	289.199	0.313298	0.148316	2.10888	0.0349547	0.187345	Unchanged	IFT172
ENSG00000013288.9	468.506	0.313848	0.131249	2.38758	0.0169599	0.121831	Unchanged	MAN2B2
ENSG00000197417.9	101.107	0.314146	0.252263	1.2435	0.213684	0.486575	Unchanged	SHPK
ENSG00000267321.4	175.628	0.31427	0.148269	2.1129	0.0346089	0.186239	Unchanged	SNHG30
ENSG00000116353.16	507.836	0.31429	0.130711	2.40463	0.0161887	0.118011	Unchanged	MECR
ENSG00000156171.15	640.937	0.314502	0.131814	2.38729	0.0169729	0.121831	Unchanged	DRAM2
ENSG00000160392.14	317.851	0.314725	0.121795	2.58975	0.00960447	0.0859971	Unchanged	C19orf47
ENSG00000060656.20	443.384	0.314841	0.119871	2.62571	0.00864692	0.0802527	Unchanged	PTPRU
ENSG00000180720.8	86.5286	0.315016	0.196724	1.58153	0.113756	0.351503	Unchanged	CHRM4
ENSG00000148339.13	903.95	0.31502	0.152572	2.066	0.0388287	0.198833	Unchanged	SLC25A25
ENSG00000167136.7	2848.95	0.315024	0.131142	2.40178	0.0163155	0.118536	Unchanged	ENDOG
ENSG00000114735.10	539.346	0.31514	0.112001	2.81393	0.00489397	0.0556803	Unchanged	HEMK1
ENSG00000133027.18	336.668	0.315215	0.154534	2.03499	0.0418519	0.207343	Unchanged	PEMT
ENSG00000131188.12	681.433	0.315255	0.103513	3.04518	0.00232538	0.0356014	Unchanged	PRR7
ENSG00000176387.7	654.466	0.315275	0.10745	2.94128	0.0032686	0.0438258	Unchanged	HSD11B2
ENSG00000225215.1	123.983	0.31545	0.187701	1.67594	0.0937491	0.316718	Unchanged	SMARCE1P1
ENSG00000181016.9	51.0507	0.315566	0.295823	1.16821	0.242722	0.522064	Unchanged	LSMEM1
ENSG00000105427.10	458.91	0.315843	0.101687	3.10404	0.00190894	0.032011	Unchanged	CNFN
ENSG00000139624.14	519.763	0.31597	0.108851	2.90201	0.00370782	0.047249	Unchanged	CERS5
ENSG00000111860.14	482.231	0.31606	0.116904	2.70449	0.00684098	0.0691365	Unchanged	CEP85L
ENSG00000158109.15	590.552	0.316238	0.0988635	3.20122	0.00136848	0.0258123	Unchanged	TPRG1L
ENSG00000164403.15	601.822	0.316302	0.0962467	3.28409	0.00102312	0.0212999	Unchanged	SHROOM1
ENSG00000119227.8	128.595	0.316405	0.177134	1.78375	0.074465	0.281713	Unchanged	PIGZ
ENSG00000165644.11	1503.53	0.316601	0.107187	2.95349	0.00314199	0.042935	Unchanged	COMTD1
ENSG00000069493.15	150.846	0.317051	0.185403	1.70214	0.0887286	0.307119	Unchanged	CLEC2D
ENSG00000173638.19	553.483	0.317073	0.173667	1.82142	0.0685437	0.269496	Unchanged	SLC19A1
ENSG00000130529.16	675.58	0.317103	0.104307	3.04152	0.00235384	0.0358661	Unchanged	TRPM4
ENSG00000220583.1	194.728	0.317471	0.216664	1.46114	0.143978	0.397645	Unchanged	RPL35P2
ENSG00000163623.10	98.2265	0.317548	0.218415	1.4476	0.14773	0.402593	Unchanged	NKX6-1
ENSG00000105755.8	888.26	0.318226	0.138419	2.2993	0.021488	0.138912	Unchanged	ETHE1
ENSG00000125503.13	534.144	0.318366	0.122717	2.59462	0.00946959	0.0855603	Unchanged	PPP1R12C
ENSG00000263235.1	90.7362	0.318497	0.191439	1.66403	0.0961065	0.320313	Unchanged	ENSG00000263235
ENSG00000100867.15	5658.92	0.318649	0.0993843	3.20424	0.0013542	0.0255804	Unchanged	DHRS2
ENSG00000158828.8	1003.98	0.318796	0.105063	3.03321	0.00241966	0.0362245	Unchanged	PINK1
ENSG00000042445.14	873.63	0.318851	0.117032	2.72337	0.00646206	0.0669402	Unchanged	RETSAT
ENSG00000141480.18	2403.68	0.318999	0.128429	2.48353	0.0130086	0.103379	Unchanged	ARRB2
ENSG00000210154.1	106.061	0.319199	0.257439	1.27543	0.202158	0.474247	Unchanged	MT-TD
ENSG00000171680.23	196.034	0.319251	0.165438	1.94165	0.0521793	0.233372	Unchanged	PLEKHG5
ENSG00000258655.2	94.493	0.319446	0.207839	1.54729	0.121793	0.364489	Unchanged	ARHGAP5-AS1
ENSG00000196408.12	92.7517	0.319461	0.238303	1.33774	0.180982	0.445822	Unchanged	NOXO1
ENSG00000124496.13	140.116	0.32005	0.25799	1.22424	0.220864	0.495911	Unchanged	TRERF1
ENSG00000132518.7	112.987	0.32018	0.177829	1.79225	0.0730933	0.279097	Unchanged	GUCY2D
ENSG00000015475.19	123.12	0.320527	0.219039	1.45446	0.145819	0.39954	Unchanged	BID
ENSG00000167645.17	584.915	0.320701	0.120182	2.66757	0.00764021	0.0739552	Unchanged	YIF1B
ENSG00000108479.13	323.656	0.320815	0.191847	1.66869	0.0951795	0.318712	Unchanged	GALK1
ENSG00000291194.1	700.588	0.321008	0.112716	2.84599	0.00442741	0.0522296	Unchanged	ENSG00000291194
ENSG00000144712.13	140.319	0.321483	0.20018	1.58603	0.112733	0.350138	Unchanged	CAND2
ENSG00000214435.9	614.123	0.321589	0.136726	2.34761	0.0188942	0.129438	Unchanged	AS3MT
ENSG00000105219.10	227.076	0.321712	0.185597	1.72981	0.0836641	0.297362	Unchanged	CCNP
ENSG00000101928.13	220.981	0.321902	0.12815	2.51231	0.0119944	0.0978959	Unchanged	MOSPD1
ENSG00000144567.11	1333.09	0.321941	0.116364	2.7674	0.00565045	0.0614045	Unchanged	RETREG2
ENSG00000137944.18	579.613	0.322141	0.256527	1.26	0.207669	0.480287	Unchanged	KYAT3
ENSG00000144649.10	376.29	0.322499	0.121222	2.65566	0.00791545	0.075959	Unchanged	GASK1A
ENSG00000110811.20	503.36	0.322759	0.118471	2.7231	0.00646732	0.0669402	Unchanged	P3H3
ENSG00000171174.15	208.077	0.322911	0.145817	2.22032	0.0263967	0.157498	Unchanged	RBKS
ENSG00000084764.12	301.574	0.322923	0.154772	2.09479	0.0361897	0.191091	Unchanged	MAPRE3
ENSG00000162729.14	503.878	0.323257	0.119054	2.71859	0.00655603	0.0673159	Unchanged	IGSF8
ENSG00000108784.10	695.653	0.3233	0.1202	2.69064	0.0071315	0.0706277	Unchanged	NAGLU
ENSG00000168765.19	389.97	0.323465	0.142018	2.2735	0.0229963	0.145153	Unchanged	GSTM4
ENSG00000233527.10	195.784	0.323513	0.166563	1.94861	0.0513416	0.231316	Unchanged	ZNF529-AS1
ENSG00000263272.1	1033.6	0.323586	0.163021	1.98497	0.0471479	0.221593	Unchanged	ENSG00000263272
ENSG00000167785.9	109.228	0.323622	0.216213	1.49845	0.134016	0.38266	Unchanged	ZNF558
ENSG00000254986.8	486.419	0.323759	0.125544	2.57791	0.00993995	0.0875922	Unchanged	DPP3
ENSG00000179178.11	663.066	0.323771	0.109686	2.95047	0.00317288	0.043159	Unchanged	TMEM125
ENSG00000291280.1	877.781	0.323827	0.113544	2.85163	0.00434953	0.0519373	Unchanged	ANKRD20A11P
ENSG00000131389.18	306.21	0.323863	0.204617	1.57712	0.114768	0.352931	Unchanged	SLC6A6
ENSG00000138111.14	983.838	0.323916	0.245759	1.31872	0.187263	0.453422	Unchanged	MFSD13A
ENSG00000007264.15	218.812	0.323965	0.131201	2.45994	0.0138961	0.107527	Unchanged	MATK
ENSG00000214026.11	528.251	0.324113	0.145118	2.2331	0.0255422	0.155127	Unchanged	MRPL23
ENSG00000131398.15	227.418	0.324438	0.149433	2.16972	0.0300277	0.17029	Unchanged	KCNC3
ENSG00000092931.12	484.867	0.324635	0.102351	3.17205	0.00151369	0.0275591	Unchanged	MFSD11
ENSG00000129255.16	1735.33	0.324713	0.110605	2.93637	0.0033208	0.0442687	Unchanged	MPDU1
ENSG00000229539.2	329.681	0.325241	0.143421	2.26807	0.0233248	0.146507	Unchanged	PANK2-AS1
ENSG00000149499.12	245.534	0.325456	0.176814	1.84417	0.0651591	0.2631	Unchanged	EML3
ENSG00000175573.7	722.873	0.326035	0.102129	3.19283	0.00140888	0.0263924	Unchanged	C11orf68
ENSG00000105373.19	3544.27	0.326125	0.309838	1.04609	0.295517	0.582159	Unchanged	NOP53
ENSG00000140326.13	229.787	0.326452	0.145219	2.2487	0.0245319	0.151496	Unchanged	CDAN1
ENSG00000250571.7	134.491	0.326526	0.181343	1.80425	0.0711928	0.275195	Unchanged	GLI4
ENSG00000293268.1	185.739	0.326589	0.146518	2.22544	0.0260518	0.156738	Unchanged	ENSG00000293268
ENSG00000129932.10	599.209	0.327047	0.142837	2.29146	0.0219371	0.140891	Unchanged	DOHH
ENSG00000160200.18	3027.74	0.327127	0.117356	2.78549	0.00534472	0.0585776	Unchanged	CBS
ENSG00000214087.9	429.465	0.327141	0.109813	2.97686	0.00291214	0.0409149	Unchanged	ARL16
ENSG00000130589.16	381.087	0.327148	0.165974	1.96986	0.048854	0.22574	Unchanged	HELZ2
ENSG00000115425.14	151.301	0.327173	0.211868	1.53504	0.124774	0.368858	Unchanged	PECR
ENSG00000279977.1	437.765	0.32725	0.107354	3.0494	0.00229297	0.035231	Unchanged	ENSG00000279977
ENSG00000257894.2	171.09	0.327352	0.16232	2.01404	0.044005	0.213058	Unchanged	ENSG00000257894
ENSG00000188986.9	1534.53	0.327596	0.126468	2.5905	0.00958373	0.0859971	Unchanged	NELFB
ENSG00000179364.15	637.679	0.327647	0.142017	2.30522	0.0211541	0.138142	Unchanged	PACS2
ENSG00000171160.18	237.228	0.327658	0.161777	2.02639	0.0427253	0.209869	Unchanged	MORN4
ENSG00000187566.6	96.0638	0.327953	0.185601	1.76622	0.0773589	0.287189	Unchanged	NHLRC1
ENSG00000146955.11	281.275	0.327987	0.159389	2.05967	0.03943	0.200268	Unchanged	RAB19
ENSG00000243449.8	744.765	0.32813	0.140163	2.34164	0.0191992	0.130621	Unchanged	C4orf48
ENSG00000108641.20	258.822	0.328148	0.140482	2.33368	0.0196127	0.132313	Unchanged	B9D1
ENSG00000169203.18	4113.28	0.328216	0.0956962	3.42988	0.000603852	0.0148308	Unchanged	NPIPB12
ENSG00000198246.10	146.319	0.328243	0.182815	1.79805	0.0721691	0.276864	Unchanged	SLC29A3
ENSG00000110046.14	700.278	0.328508	0.154547	2.12886	0.0332656	0.181691	Unchanged	ATG2A
ENSG00000236924.3	109.488	0.32867	0.173575	1.88558	0.0593522	0.250169	Unchanged	ENSG00000236924
ENSG00000116670.16	1448	0.328694	0.0717426	4.58243	4.59608e-06	0.000457649	Unchanged	MAD2L2
ENSG00000144045.14	105.249	0.328989	0.272052	1.20817	0.226981	0.50309	Unchanged	DQX1
ENSG00000127364.4	287.129	0.329199	0.154759	2.12784	0.03335	0.18198	Unchanged	TAS2R4
ENSG00000099899.16	195.305	0.329594	0.207732	1.58723	0.112462	0.349774	Unchanged	TRMT2A
ENSG00000132879.14	239.21	0.329847	0.160942	2.05415	0.0399614	0.201835	Unchanged	FBXO44
ENSG00000127580.17	474.73	0.32986	0.126917	2.5991	0.00934674	0.0850275	Unchanged	WDR24
ENSG00000152782.19	336.429	0.32986	0.186795	1.76352	0.0778123	0.287874	Unchanged	PANK1
ENSG00000198324.14	494.731	0.329961	0.108974	3.02626	0.00247601	0.0368532	Unchanged	PHETA1
ENSG00000183077.16	372.787	0.3301	0.122345	2.69672	0.00700261	0.0701101	Unchanged	AFMID
ENSG00000054967.13	171.886	0.33028	0.181049	1.82272	0.0683462	0.269238	Unchanged	RELT
ENSG00000125149.12	238.884	0.33034	0.140652	2.34831	0.0188589	0.129438	Unchanged	PHAF1
ENSG00000213145.10	494.46	0.330446	0.182733	1.81261	0.069892	0.272077	Unchanged	CRIP1
ENSG00000117242.7	799.448	0.330532	0.148267	2.22656	0.0259767	0.156653	Unchanged	PINK1-AS
ENSG00000167702.13	1045.24	0.330679	0.0976691	3.38728	0.000705886	0.0164557	Unchanged	KIFC2
ENSG00000196576.16	2620.17	0.330918	0.11437	2.8932	0.00381342	0.0480289	Unchanged	PLXNB2
ENSG00000275234.1	433.79	0.331098	0.130773	2.53259	0.0113224	0.0947813	Unchanged	ENSG00000275234
ENSG00000077942.19	143.514	0.331334	0.232455	1.41386	0.157404	0.41662	Unchanged	FBLN1
ENSG00000076555.16	534.318	0.331811	0.152333	2.17407	0.0296995	0.1691	Unchanged	ACACB
ENSG00000067221.14	262.8	0.332237	0.151041	2.20804	0.0272413	0.160659	Unchanged	STOML1
ENSG00000165584.16	1241.25	0.332395	0.0988423	3.36028	0.000778646	0.0176397	Unchanged	SSX3
ENSG00000169727.14	1624.4	0.332606	0.0902077	3.68775	0.000226249	0.00759569	Unchanged	GPS1
ENSG00000288794.1	105.115	0.33266	0.208809	1.58547	0.11286	0.350336	Unchanged	ENSG00000288794
ENSG00000102225.17	2059.34	0.333773	0.149467	2.2331	0.0255426	0.155127	Unchanged	CDK16
ENSG00000185129.8	7026.11	0.334035	0.0977699	3.41642	0.000634502	0.0152911	Unchanged	PURA
ENSG00000128849.11	107.741	0.334229	0.257546	1.27964	0.200672	0.472495	Unchanged	CGNL1
ENSG00000168056.18	834.889	0.334289	0.145402	2.30122	0.0213789	0.138643	Unchanged	LTBP3
ENSG00000139508.15	91.5703	0.33438	0.223463	1.49635	0.134562	0.383248	Unchanged	SLC46A3
ENSG00000288868.2	104.173	0.334819	0.184409	1.80353	0.0713047	0.275379	Unchanged	ENSG00000288868
ENSG00000106070.20	319.048	0.334913	0.111791	2.99288	0.00276361	0.0396428	Unchanged	GRB10
ENSG00000166938.13	497.338	0.334978	0.114609	2.92135	0.00348516	0.0456339	Unchanged	DIS3L
ENSG00000179335.20	458.576	0.335041	0.140577	2.38294	0.0171749	0.122726	Unchanged	CLK3
ENSG00000131584.19	297.869	0.335446	0.153968	2.17856	0.0293645	0.168237	Unchanged	ACAP3
ENSG00000075826.17	105.591	0.335545	0.196527	1.69864	0.0893873	0.308485	Unchanged	SEC31B
ENSG00000258708.1	166.912	0.335859	0.160526	2.09275	0.0363718	0.191629	Unchanged	SLC25A21-AS1
ENSG00000125878.7	166.467	0.336111	0.201819	1.64374	0.10023	0.327933	Unchanged	TCF15
ENSG00000071894.17	1431.15	0.336256	0.0821618	4.09164	4.28341e-05	0.0023513	Unchanged	CPSF1
ENSG00000102030.16	1340.55	0.336397	0.106827	3.14846	0.00164135	0.0289604	Unchanged	NAA10
ENSG00000289074.2	121.602	0.336969	0.170703	1.98058	0.0476387	0.222759	Unchanged	ENSG00000289074
ENSG00000161036.13	174.995	0.33702	0.161751	2.0873	0.0368614	0.193003	Unchanged	LRWD1
ENSG00000109501.15	194.801	0.337035	0.18048	1.86565	0.0620901	0.256776	Unchanged	WFS1
ENSG00000090971.5	370.38	0.337344	0.119176	2.82622	0.00471006	0.0538262	Unchanged	NAT14
ENSG00000105404.11	1898.37	0.337344	0.0986559	3.42009	0.000626008	0.0151433	Unchanged	RABAC1
ENSG00000271971.1	147.896	0.337618	0.175359	1.92892	0.0537408	0.23738	Unchanged	ENSG00000271971
ENSG00000120129.6	546.064	0.337864	0.160426	2.11235	0.0346563	0.186337	Unchanged	DUSP1
ENSG00000185950.9	12549.7	0.337911	0.0684075	4.94055	7.79015e-07	0.00011371	Unchanged	IRS2
ENSG00000232533.3	94.5053	0.338052	0.20026	1.70315	0.08854	0.306887	Unchanged	FAM131B-AS2
ENSG00000197043.15	823.863	0.338144	0.146396	2.3074	0.0210328	0.137627	Unchanged	ANXA6
ENSG00000125772.14	822.311	0.338384	0.0970271	3.49711	0.000470332	0.012416	Unchanged	GPCPD1
ENSG00000171222.11	600.192	0.338459	0.155951	2.17199	0.0298561	0.169691	Unchanged	SCAND1
ENSG00000250479.9	11813.1	0.33851	0.127474	2.6554	0.00792141	0.075959	Unchanged	CHCHD10
ENSG00000128185.10	842.887	0.338513	0.117758	2.87536	0.00403562	0.0497938	Unchanged	DGCR6L
ENSG00000161847.15	1006.13	0.339471	0.118799	2.85675	0.00427997	0.0513938	Unchanged	RAVER1
ENSG00000281991.2	572.815	0.339551	0.107001	3.17643	0.001491	0.0273209	Unchanged	TMEM265
ENSG00000137274.13	614.027	0.339605	0.0989353	3.42921	0.000605342	0.014839	Unchanged	BPHL
ENSG00000073050.12	541.394	0.339711	0.111578	3.04197	0.00235034	0.0358553	Unchanged	XRCC1
ENSG00000135469.14	246.043	0.339711	0.137869	2.45666	0.0140234	0.108037	Unchanged	COQ10A
ENSG00000096093.16	676.52	0.340293	0.139322	2.44112	0.0146418	0.111024	Unchanged	EFHC1
ENSG00000100226.16	1075.32	0.340759	0.0739365	4.60922	4.04178e-06	0.000412037	Unchanged	GTPBP1
ENSG00000181524.6	145.422	0.340794	0.219359	1.55095	0.120914	0.362718	Unchanged	RPL24P4
ENSG00000031081.11	116.575	0.340872	0.196919	1.73226	0.0832276	0.29693	Unchanged	ARHGAP31
ENSG00000059122.17	246.161	0.340889	0.147019	2.32203	0.0202312	0.135068	Unchanged	FLYWCH1
ENSG00000255135.5	238.404	0.341174	0.162807	2.0883	0.0367707	0.192895	Unchanged	EMSY-DT
ENSG00000105325.15	787.992	0.341182	0.116635	2.92293	0.00346756	0.0455427	Unchanged	FZR1
ENSG00000249673.9	225.331	0.341319	0.156449	2.18222	0.0290932	0.167504	Unchanged	NOP14-AS1
ENSG00000118160.14	106.045	0.34143	0.190979	1.78392	0.0744361	0.281713	Unchanged	SLC8A2
ENSG00000243477.6	163.615	0.341611	0.220525	1.54542	0.122245	0.365039	Unchanged	NAA80
ENSG00000175137.11	2030.65	0.341674	0.114196	2.99179	0.00277343	0.0396712	Unchanged	SH3BP5L
ENSG00000122696.14	151.906	0.341753	0.226634	1.51242	0.130426	0.377989	Unchanged	SLC25A51
ENSG00000102109.9	392.276	0.34189	0.116067	2.94667	0.00321216	0.0434253	Unchanged	PCSK1N
ENSG00000142765.18	341.905	0.342021	0.157018	2.17597	0.0295573	0.168647	Unchanged	SYTL1
ENSG00000142186.18	1899.15	0.342329	0.111394	3.07355	0.00211531	0.0337686	Unchanged	SCYL1
ENSG00000197444.10	106.02	0.342887	0.219575	1.54373	0.122653	0.365456	Unchanged	OGDHL
ENSG00000068028.18	303.472	0.342911	0.119201	2.87181	0.00408134	0.049976	Unchanged	RASSF1
ENSG00000167799.10	204.713	0.342978	0.184363	1.85459	0.0636551	0.259901	Unchanged	NUDT8
ENSG00000152475.7	117.54	0.343076	0.186863	1.83092	0.0671121	0.266643	Unchanged	ZNF837
ENSG00000023839.12	310.697	0.343499	0.274703	1.25702	0.208748	0.481827	Unchanged	ABCC2
ENSG00000149798.5	100.317	0.34351	0.228979	1.49287	0.135471	0.384053	Unchanged	CDC42EP2
ENSG00000159231.6	211.055	0.343551	0.187476	1.82337	0.0682478	0.269164	Unchanged	CBR3
ENSG00000104529.19	3504.06	0.343824	0.120564	2.85155	0.00435068	0.0519373	Unchanged	EEF1D
ENSG00000179163.12	562.813	0.343838	0.134133	2.56557	0.0103008	0.0897041	Unchanged	FUCA1
ENSG00000076944.18	522.405	0.344059	0.128865	2.67125	0.0075569	0.0735235	Unchanged	STXBP2
ENSG00000010626.15	317.554	0.34421	0.142509	2.41648	0.0156712	0.115615	Unchanged	LRRC23
ENSG00000206561.14	76.3054	0.344578	0.245681	1.41055	0.158378	0.418164	Unchanged	COLQ
ENSG00000115884.11	803.549	0.34504	0.165828	2.07973	0.0375504	0.195119	Unchanged	SDC1
ENSG00000272720.1	414.008	0.345154	0.15553	2.22116	0.02634	0.157453	Unchanged	ENSG00000272720
ENSG00000062822.16	506.313	0.345366	0.149272	2.30811	0.020993	0.137579	Unchanged	POLD1
ENSG00000145198.15	450.666	0.346193	0.12189	2.84364	0.0044602	0.0524166	Unchanged	VWA5B2
ENSG00000234771.3	166.854	0.346261	0.245942	1.39792	0.162137	0.422359	Unchanged	SLC25A25-AS1
ENSG00000229967.1	202.886	0.346722	0.156115	2.22472	0.0261001	0.156955	Unchanged	MAGEA4-AS1
ENSG00000144935.17	107.322	0.34702	0.190003	1.82563	0.0679064	0.268497	Unchanged	TRPC1
ENSG00000156050.10	154.947	0.347116	0.176565	1.97111	0.048711	0.225394	Unchanged	FAM161B
ENSG00000107819.15	1409.31	0.347324	0.111942	3.10154	0.00192517	0.0321571	Unchanged	SFXN3
ENSG00000042493.16	131.468	0.347415	0.188088	1.8522	0.0639974	0.260636	Unchanged	CAPG
ENSG00000160685.14	1133.81	0.347901	0.10238	3.39926	0.000675693	0.0159839	Unchanged	ZBTB7B
ENSG00000136371.11	382.105	0.347904	0.135104	2.57514	0.0100199	0.088034	Unchanged	MTHFS
ENSG00000141968.8	498.274	0.347935	0.0979836	3.55365	0.000379918	0.0108177	Unchanged	VAV1
ENSG00000240303.8	430.71	0.348143	0.152785	2.27617	0.0228359	0.144696	Unchanged	ACAD11
ENSG00000198911.13	2760.46	0.349148	0.136102	2.56437	0.0103363	0.0898303	Unchanged	SREBF2
ENSG00000103249.19	434.622	0.349352	0.113664	3.07609	0.00209735	0.0337413	Unchanged	CLCN7
ENSG00000100319.13	363.339	0.349364	0.136542	2.56362	0.0103588	0.0899046	Unchanged	ZMAT5
ENSG00000243701.8	212.691	0.349367	0.171305	2.03881	0.0414686	0.206299	Unchanged	DUBR
ENSG00000213906.10	248.027	0.349628	0.157051	2.22687	0.025956	0.156653	Unchanged	LTB4R2
ENSG00000206172.8	423.722	0.349924	0.174703	2.00063	0.0454327	0.216784	Unchanged	HBA1
ENSG00000185133.14	644.99	0.350001	0.09776	3.58319	0.000339421	0.00995404	Unchanged	INPP5J
ENSG00000146067.17	445.106	0.350049	0.200836	1.74385	0.0811853	0.293692	Unchanged	FAM193B
ENSG00000291140.1	105.846	0.350118	0.206118	1.71113	0.0870564	0.30354	Unchanged	AMZ2P1
ENSG00000198198.17	430.655	0.350161	0.199337	1.75753	0.0788272	0.28971	Unchanged	SZT2
ENSG00000149476.16	1224.86	0.350187	0.111197	3.1478	0.00164505	0.0289858	Unchanged	TKFC
ENSG00000022567.10	205.175	0.35037	0.166504	2.10405	0.0353745	0.188698	Unchanged	SLC45A4
ENSG00000162614.19	81.8187	0.3504	0.249561	1.44134	0.149488	0.404325	Unchanged	NEXN
ENSG00000210176.1	91.0935	0.350563	0.233971	1.5064	0.131964	0.379637	Unchanged	MT-TH
ENSG00000134815.19	441.961	0.350692	0.138888	2.52363	0.0116151	0.0960078	Unchanged	DHX34
ENSG00000100577.19	1531.46	0.350729	0.123604	2.83577	0.00457159	0.0529225	Unchanged	GSTZ1
ENSG00000175970.11	1645.32	0.350965	0.136932	2.5621	0.0104042	0.0901374	Unchanged	UNC119B
ENSG00000012171.20	190.447	0.351042	0.190223	1.85248	0.0639574	0.260636	Unchanged	SEMA3B
ENSG00000128692.8	449.335	0.351198	0.153637	2.28463	0.0223348	0.14259	Unchanged	EIF2S2P4
ENSG00000144785.8	209.512	0.351248	0.31452	1.12566	0.260308	0.541556	Unchanged	ENSG00000144785
ENSG00000115568.16	705.14	0.351503	0.23534	1.49283	0.135483	0.384053	Unchanged	ZNF142
ENSG00000117266.16	120.08	0.351521	0.207179	1.6887	0.0912773	0.312156	Unchanged	CDK18
ENSG00000196924.19	1584.15	0.351568	0.127547	2.75509	0.00586762	0.0629128	Unchanged	FLNA
ENSG00000272821.1	128.599	0.35168	0.267358	1.26204	0.206934	0.479536	Unchanged	ENSG00000272821
ENSG00000167967.16	864.641	0.352	0.109166	3.22567	0.00125677	0.0243854	Unchanged	E4F1
ENSG00000007376.8	503.443	0.352228	0.130796	2.69299	0.00708135	0.0705116	Unchanged	RPUSD1
ENSG00000170175.11	252.959	0.352918	0.126579	2.78695	0.00532061	0.0584501	Unchanged	CHRNB1
ENSG00000162434.14	246.452	0.353306	0.220411	1.6086	0.107703	0.342353	Unchanged	JAK1
ENSG00000272870.4	515.962	0.353492	0.125952	2.80156	0.00508565	0.0568391	Unchanged	SAP30-DT
ENSG00000287001.3	7059.26	0.353522	0.191093	1.84937	0.0644043	0.261423	Unchanged	ENSG00000287001
ENSG00000279528.1	346.6	0.353911	0.11641	3.03678	0.00239119	0.0360503	Unchanged	ENSG00000279528
ENSG00000175832.13	137.479	0.35407	0.2016	1.75572	0.0791356	0.290179	Unchanged	ETV4
ENSG00000210191.1	102.729	0.354191	0.264418	1.3694	0.170874	0.43216	Unchanged	MT-TL2
ENSG00000136367.15	543.555	0.354489	0.150661	2.35244	0.0186508	0.128697	Unchanged	ZFHX2
ENSG00000182318.6	101.173	0.354517	0.235272	1.50535	0.132233	0.379986	Unchanged	ZSCAN22
ENSG00000134871.19	126.658	0.354705	0.23805	1.48085	0.138646	0.389186	Unchanged	COL4A2
ENSG00000289042.1	228.697	0.354744	0.144834	2.44923	0.014316	0.109458	Unchanged	ENSG00000289042
ENSG00000125458.7	1025.34	0.354942	0.128575	2.76107	0.00576118	0.0621347	Unchanged	NT5C
ENSG00000163870.16	509.352	0.35501	0.111101	3.19787	0.00138448	0.0260376	Unchanged	TPRA1
ENSG00000129219.14	119.545	0.355288	0.210882	1.6851	0.09197	0.313108	Unchanged	PLD2
ENSG00000128340.16	169.538	0.355322	0.167229	2.11483	0.0344446	0.185697	Unchanged	RAC2
ENSG00000196119.8	334.903	0.355711	0.111427	3.1892	0.00142668	0.0265205	Unchanged	OR8A1
ENSG00000054598.9	175.891	0.355711	0.200278	1.80301	0.0713868	0.275468	Unchanged	FOXC1
ENSG00000121691.7	3806.24	0.355725	0.210717	1.68603	0.0917908	0.312829	Unchanged	CAT
ENSG00000070404.10	158.763	0.355742	0.169413	2.10822	0.0350119	0.187465	Unchanged	FSTL3
ENSG00000041988.16	422.105	0.35579	0.114756	3.10243	0.00191936	0.0321437	Unchanged	THAP3
ENSG00000174672.16	137.424	0.355954	0.160395	2.19339	0.0282791	0.165112	Unchanged	BRSK2
ENSG00000222011.9	81.9052	0.357029	0.210614	1.69533	0.0900126	0.309561	Unchanged	FAM185A
ENSG00000158717.11	1253.31	0.357102	0.117117	3.04945	0.00229258	0.035231	Unchanged	RNF166
ENSG00000143224.18	250.456	0.357237	0.164917	2.16381	0.0304791	0.171562	Unchanged	PPOX
ENSG00000168255.20	115.779	0.357384	0.27521	1.31263	0.189307	0.456134	Unchanged	POLR2J3
ENSG00000147955.18	5232.14	0.357606	0.106777	3.34856	0.000812321	0.0180352	Unchanged	SIGMAR1
ENSG00000224470.9	395.936	0.357896	0.142284	2.51493	0.0119055	0.0975297	Unchanged	ATXN1L
ENSG00000008311.16	813.622	0.358647	0.163479	2.19178	0.0283954	0.165339	Unchanged	AASS
ENSG00000164002.12	90.494	0.35882	0.205715	1.72631	0.0842924	0.298853	Unchanged	EXO5
ENSG00000274925.1	208.768	0.359015	0.185223	1.94187	0.0521532	0.233347	Unchanged	ZKSCAN2-DT
ENSG00000185359.14	1121.17	0.359662	0.120292	2.9901	0.00278884	0.0398473	Unchanged	HGS
ENSG00000131370.16	237.362	0.359728	0.185224	1.94185	0.0521557	0.233347	Unchanged	SH3BP5
ENSG00000147872.10	344.073	0.359754	0.26969	1.31569	0.188277	0.455082	Unchanged	PLIN2
ENSG00000100263.14	520.825	0.360022	0.11129	3.23509	0.00121603	0.0238471	Unchanged	RHBDD3
ENSG00000113108.20	278.437	0.360093	0.169772	2.1243	0.0336452	0.182892	Unchanged	APBB3
ENSG00000175906.5	122.848	0.360209	0.235911	1.51936	0.128673	0.374701	Unchanged	ARL4D
ENSG00000105607.13	580.948	0.360389	0.153432	2.34672	0.0189396	0.12961	Unchanged	GCDH
ENSG00000186350.12	459.609	0.360795	0.161976	2.22603	0.0260124	0.156738	Unchanged	RXRA
ENSG00000141295.14	385.518	0.360924	0.145716	2.4767	0.0132605	0.104369	Unchanged	SCRN2
ENSG00000173992.9	631.115	0.361023	0.156311	2.31064	0.0208527	0.13729	Unchanged	CCS
ENSG00000099624.8	3390.03	0.361353	0.209834	1.72242	0.0849942	0.300097	Unchanged	ATP5F1D
ENSG00000170160.19	352.593	0.361402	0.119559	3.0196	0.00253106	0.0373265	Unchanged	CCDC144A
ENSG00000170919.16	339.395	0.362884	0.123761	2.93463	0.00333949	0.0444055	Unchanged	TPT1-AS1
ENSG00000163703.20	988.53	0.363315	0.0994736	3.6515	0.000260715	0.00828931	Unchanged	CRELD1
ENSG00000159753.15	318.325	0.363487	0.143671	2.53071	0.0113833	0.0949472	Unchanged	CARMIL2
ENSG00000178814.17	268.486	0.364153	0.181531	2.00462	0.045004	0.215379	Unchanged	OPLAH
ENSG00000291159.1	149.597	0.364265	0.18651	1.95173	0.0509707	0.230353	Unchanged	ENSG00000291159
ENSG00000197948.11	119.06	0.364522	0.205924	1.77551	0.0758132	0.283702	Unchanged	FCHSD1
ENSG00000185482.8	79.9288	0.364564	0.23014	1.60119	0.109335	0.344809	Unchanged	STAC3
ENSG00000275902.1	105.569	0.364858	0.211263	1.72771	0.0840411	0.298291	Unchanged	ENSG00000275902
ENSG00000063245.15	1937.4	0.36504	0.0966835	3.77564	0.000159595	0.0058908	Unchanged	EPN1
ENSG00000136720.7	135	0.365102	0.214137	1.70301	0.0885659	0.306887	Unchanged	HS6ST1
ENSG00000105612.10	1756.15	0.365151	0.119044	3.0665	0.00216582	0.034261	Unchanged	DNASE2
ENSG00000130544.12	540.276	0.365169	0.107102	3.40834	0.000653592	0.0156939	Unchanged	ZNF557
ENSG00000172725.14	2763.57	0.365289	0.0978186	3.73448	0.0001881	0.00660149	Unchanged	CORO1B
ENSG00000110675.13	120.244	0.36549	0.186297	1.96234	0.0497224	0.227894	Unchanged	ELMOD1
ENSG00000135100.19	210.735	0.366302	0.16355	2.23685	0.0252962	0.154434	Unchanged	HNF1A
ENSG00000140284.11	600.329	0.366367	0.267326	1.35798	0.17447	0.437709	Unchanged	SLC27A2
ENSG00000254682.2	292.647	0.366426	0.136185	2.69231	0.00709588	0.0705156	Unchanged	DHCR7-DT
ENSG00000149591.17	204.191	0.366742	0.177405	2.07202	0.0382638	0.19749	Unchanged	TAGLN
ENSG00000137185.13	385.858	0.366805	0.140267	2.61324	0.00896886	0.0822752	Unchanged	ZSCAN9
ENSG00000117448.14	1241.96	0.36697	0.128152	2.86249	0.00420327	0.0510795	Unchanged	AKR1A1
ENSG00000124104.19	74.7446	0.367025	0.269079	1.36927	0.170914	0.432164	Unchanged	SNX21
ENSG00000188157.15	175.25	0.3672	0.199374	1.83511	0.0664889	0.265684	Unchanged	AGRN
ENSG00000087086.15	12331	0.367399	0.193273	1.90327	0.0570048	0.245019	Unchanged	FTL
ENSG00000255967.1	207.509	0.367902	0.236621	1.55149	0.120784	0.362587	Unchanged	HADHAP2
ENSG00000025770.19	828.684	0.367967	0.122133	3.01104	0.00260359	0.0378792	Unchanged	NCAPH2
ENSG00000261067.7	387.158	0.368096	0.156205	2.3561	0.0184681	0.127814	Unchanged	ENSG00000261067
ENSG00000270673.2	254.234	0.368195	0.165054	2.2311	0.0256746	0.155708	Unchanged	YTHDF3-DT
ENSG00000210144.1	321.157	0.368208	0.187024	1.96969	0.0488736	0.22574	Unchanged	MT-TY
ENSG00000138639.18	94.831	0.368314	0.20867	1.75477	0.0792993	0.290365	Unchanged	ARHGAP24
ENSG00000005421.9	671.857	0.368668	0.289704	1.24933	0.211545	0.48454	Unchanged	PON1
ENSG00000085552.18	879.339	0.368735	0.154124	2.38691	0.0169907	0.121857	Unchanged	IGSF9
ENSG00000085231.14	851.736	0.36874	0.108583	3.39778	0.000679353	0.0160115	Unchanged	AK6
ENSG00000116584.22	948.439	0.368766	0.119911	3.0739	0.00211283	0.0337686	Unchanged	ARHGEF2
ENSG00000244405.8	355.666	0.369382	0.129749	2.85699	0.00427678	0.0513938	Unchanged	ETV5
ENSG00000099999.15	156.514	0.369421	0.217796	1.69884	0.0893485	0.308434	Unchanged	RNF215
ENSG00000229240.9	137.272	0.369979	0.261211	1.41539	0.156954	0.415943	Unchanged	LINC00710
ENSG00000235863.4	152.165	0.370096	0.235257	1.57952	0.114216	0.352076	Unchanged	B3GALT4
ENSG00000269858.6	526.324	0.370315	0.158345	2.33891	0.01934	0.131203	Unchanged	EGLN2
ENSG00000111271.15	761.38	0.370316	0.120362	3.07521	0.00210356	0.0337686	Unchanged	ACAD10
ENSG00000141577.14	292.66	0.37065	0.161798	2.28622	0.0222415	0.142206	Unchanged	CEP131
ENSG00000137070.19	375.427	0.370727	0.128616	2.87904	0.00398888	0.0494567	Unchanged	IL11RA
ENSG00000107902.14	147.973	0.370876	0.167257	2.20866	0.0271986	0.160628	Unchanged	LHPP
ENSG00000099330.9	206.444	0.371093	0.166638	2.22908	0.0258088	0.15608	Unchanged	OCEL1
ENSG00000168434.13	252.519	0.371441	0.167697	2.21199	0.0269672	0.159535	Unchanged	COG7
ENSG00000161920.11	352.26	0.371863	0.129976	2.8584	0.00425778	0.0512586	Unchanged	MED11
ENSG00000072682.20	400.688	0.372436	0.264018	1.40103	0.161205	0.420839	Unchanged	P4HA2
ENSG00000181378.14	246.469	0.372662	0.137813	2.70412	0.00684863	0.0691593	Unchanged	CFAP65
ENSG00000127824.15	1219.73	0.372768	0.111573	3.34283	0.000829275	0.0182711	Unchanged	TUBA4A
ENSG00000090674.16	222.403	0.372784	0.17179	2.16981	0.0300214	0.17029	Unchanged	MCOLN1
ENSG00000188483.8	1973.71	0.37372	0.0850179	4.39966	1.0842e-05	0.000844033	Unchanged	IER5L
ENSG00000168907.13	103.959	0.373761	0.229035	1.65464	0.0979973	0.32351	Unchanged	PLA2G4F
ENSG00000197935.7	132.072	0.373833	0.172817	2.15544	0.0311275	0.173897	Unchanged	ZNF311
ENSG00000116691.11	248.365	0.375092	0.141678	2.6444	0.0081836	0.0774461	Unchanged	MIIP
ENSG00000005882.12	446.564	0.375217	0.141633	2.64903	0.00807236	0.0767875	Unchanged	PDK2
ENSG00000141458.13	315.639	0.375887	0.15888	2.36451	0.0180537	0.126445	Unchanged	NPC1
ENSG00000254101.8	451.91	0.376111	0.117812	3.19036	0.00142094	0.0264522	Unchanged	LINC02055
ENSG00000188186.11	3945.4	0.37643	0.122429	3.07475	0.00210682	0.0337686	Unchanged	LAMTOR4
ENSG00000084731.15	99.3775	0.376589	0.195247	1.91909	0.0549727	0.240188	Unchanged	KIF3C
ENSG00000288061.3	78.1716	0.37669	0.222559	1.70182	0.0887885	0.307161	Unchanged	ENSG00000288061
ENSG00000223802.9	645.158	0.377108	0.13838	2.72334	0.00646262	0.0669402	Unchanged	CERS1
ENSG00000159388.6	351.334	0.377338	0.164434	2.29669	0.0216365	0.139642	Unchanged	BTG2
ENSG00000141971.14	450.824	0.378426	0.124064	3.05272	0.00226775	0.0351378	Unchanged	MVB12A
ENSG00000291299.2	357.839	0.379282	0.131173	2.88874	0.0038679	0.0485187	Unchanged	ENSG00000291299
ENSG00000187531.14	1009	0.379476	0.143337	2.64881	0.00807755	0.0767875	Unchanged	SIRT7
ENSG00000109466.14	442.965	0.379512	0.122904	3.0877	0.00201713	0.0330064	Unchanged	KLHL2
ENSG00000112964.14	314.161	0.379889	0.220973	1.71361	0.0866008	0.302606	Unchanged	GHR
ENSG00000132330.18	400.759	0.379897	0.142526	2.66517	0.00769503	0.0743737	Unchanged	SCLY
ENSG00000076826.10	757.76	0.380065	0.106138	3.58147	0.000341661	0.0099969	Unchanged	CAMSAP3
ENSG00000132881.12	56.9462	0.380178	0.271666	1.47262	0.140853	0.392963	Unchanged	CPLANE2
ENSG00000118523.6	319.937	0.380411	0.132154	2.89794	0.00375626	0.0477202	Unchanged	CCN2
ENSG00000290374.1	137.871	0.38089	0.180508	2.10927	0.0349212	0.187345	Unchanged	FAM86EP
ENSG00000017427.17	398.113	0.38089	0.3006	1.20678	0.227516	0.503784	Unchanged	IGF1
ENSG00000254901.8	1417.2	0.380936	0.103985	3.66563	0.00024673	0.00806424	Unchanged	BORCS8
ENSG00000176058.13	758.908	0.38109	0.116945	3.25878	0.00111893	0.0225631	Unchanged	TPRN
ENSG00000167716.19	244.171	0.381213	0.242502	1.56866	0.116728	0.356653	Unchanged	WDR81
ENSG00000172878.14	142.304	0.381433	0.188092	2.02177	0.0432002	0.210922	Unchanged	METAP1D
ENSG00000008710.20	1017.05	0.381548	0.113959	3.34717	0.000816398	0.0180493	Unchanged	PKD1
ENSG00000074964.17	378.38	0.381793	0.136634	2.79223	0.00523459	0.0579142	Unchanged	ARHGEF10L
ENSG00000261221.5	526.893	0.381986	0.112882	3.38417	0.000713926	0.016583	Unchanged	ZNF865
ENSG00000176108.9	218.11	0.38254	0.168539	2.28106	0.0225447	0.143516	Unchanged	CHMP6
ENSG00000155254.13	476.792	0.382986	0.126334	3.02918	0.00245216	0.0365831	Unchanged	MARVELD1
ENSG00000100926.15	413.351	0.383124	0.258764	1.48096	0.138616	0.389186	Unchanged	TM9SF1
ENSG00000215319.2	131.606	0.38333	0.190271	2.01576	0.0438254	0.212649	Unchanged	EIF5P1
ENSG00000181523.13	338.044	0.383518	0.146094	2.62469	0.00867272	0.080434	Unchanged	SGSH
ENSG00000153558.17	98.8827	0.383525	0.181367	2.11241	0.0346511	0.186337	Unchanged	FBXL2
ENSG00000124006.15	90.3405	0.383818	0.202365	1.88363	0.0596155	0.250658	Unchanged	OBSL1
ENSG00000158201.10	284.136	0.384038	0.160361	2.39326	0.0166995	0.120238	Unchanged	ABHD3
ENSG00000013583.10	689.657	0.384366	0.118958	3.2296	0.00123963	0.0241805	Unchanged	HEBP1
ENSG00000173327.8	531.544	0.384524	0.135029	2.84897	0.00438614	0.0521667	Unchanged	MAP3K11
ENSG00000064687.13	738.079	0.385087	0.0971469	3.96279	7.40784e-05	0.00336232	Unchanged	ABCA7
ENSG00000168874.13	140.132	0.385205	0.202727	1.89452	0.0581559	0.247601	Unchanged	ATOH8
ENSG00000011132.12	227.914	0.385388	0.166788	2.3182	0.0204386	0.135536	Unchanged	APBA3
ENSG00000095066.12	1100.67	0.386828	0.1065	3.63295	0.0002802	0.00876555	Unchanged	HOOK2
ENSG00000134463.15	151.867	0.386962	0.198561	1.94222	0.05211	0.233347	Unchanged	ECHDC3
ENSG00000235613.2	247.779	0.387018	0.15532	2.49192	0.0127056	0.102077	Unchanged	NSRP1P1
ENSG00000112659.14	256.729	0.387386	0.168118	2.30153	0.0213616	0.138643	Unchanged	CUL9
ENSG00000184470.21	1028.21	0.387434	0.120325	3.21959	0.00128376	0.0247485	Unchanged	TXNRD2
ENSG00000181513.15	423.336	0.387474	0.118511	3.26883	0.00107994	0.0221241	Unchanged	ACBD4
ENSG00000132535.22	202.435	0.387515	0.226108	1.72133	0.0851905	0.300212	Unchanged	DLG4
ENSG00000241404.7	316.706	0.387569	0.140213	2.76044	0.00577236	0.062203	Unchanged	EGFL8
ENSG00000006015.18	1966.96	0.388691	0.0725594	5.35684	8.46901e-08	2.17569e-05	Unchanged	REX1BD
ENSG00000130733.11	1092.87	0.38894	0.101282	3.84018	0.000122946	0.0048443	Unchanged	YIPF2
ENSG00000241728.5	196.537	0.389028	0.139469	2.7802	0.00543256	0.0593378	Unchanged	ENSG00000241728
ENSG00000205593.12	222.651	0.3895	0.161744	2.40621	0.0161192	0.117844	Unchanged	DENND6B
ENSG00000169621.11	100.395	0.39009	0.205886	1.88988	0.058774	0.249191	Unchanged	APLF
ENSG00000141179.14	272.555	0.390261	0.175427	2.2267	0.0259675	0.156653	Unchanged	PCTP
ENSG00000134072.11	1513.59	0.390274	0.113666	3.43283	0.000597309	0.0147044	Unchanged	CAMK1
ENSG00000256349.1	404.041	0.390719	0.120296	3.24506	0.00117424	0.0233485	Unchanged	ENSG00000256349
ENSG00000126790.12	117.243	0.390986	0.197324	1.98535	0.0471053	0.221593	Unchanged	L3HYPDH
ENSG00000272750.1	124.333	0.391116	0.246415	1.58161	0.11374	0.351503	Unchanged	ENSG00000272750
ENSG00000166140.17	551.508	0.391124	0.110848	3.52846	0.000417984	0.0115215	Unchanged	ZFYVE19
ENSG00000007541.17	318.014	0.391857	0.168025	2.33419	0.019586	0.132203	Unchanged	PIGQ
ENSG00000118162.14	224.371	0.392257	0.173368	2.26237	0.0236747	0.147981	Unchanged	KPTN
ENSG00000134824.14	1134.6	0.39226	0.149566	2.61837	0.00883504	0.0813299	Unchanged	FADS2
ENSG00000185215.11	287.029	0.392569	0.144132	2.72411	0.00644747	0.0668965	Unchanged	TNFAIP2
ENSG00000103168.17	873.06	0.393059	0.124047	3.16862	0.00153164	0.0275932	Unchanged	TAF1C
ENSG00000187122.17	124.069	0.393211	0.245145	1.58599	0.112742	0.350138	Unchanged	SLIT1
ENSG00000175445.17	168.926	0.393783	0.23187	1.68409	0.0921639	0.313435	Unchanged	LPL
ENSG00000160072.20	296.909	0.393878	0.191614	2.05388	0.0399873	0.201835	Unchanged	ATAD3B
ENSG00000117480.16	355.171	0.394038	0.134514	2.92811	0.00341027	0.0449743	Unchanged	FAAH
ENSG00000164897.14	796.119	0.394329	0.117492	3.35713	0.000787568	0.0177146	Unchanged	TMUB1
ENSG00000083807.10	491.125	0.394851	0.175297	2.24926	0.024496	0.15149	Unchanged	SLC27A5
ENSG00000120738.8	2169.61	0.395045	0.203927	1.95246	0.0508833	0.230353	Unchanged	EGR1
ENSG00000101407.13	755.966	0.395104	0.120608	3.275	0.00105662	0.0218883	Unchanged	TTI1
ENSG00000172366.20	1380.72	0.39555	0.155219	2.54816	0.0108293	0.0921816	Unchanged	MCRIP2
ENSG00000224660.2	197.755	0.395704	0.214465	1.83655	0.0662766	0.265127	Unchanged	SH3BP5-AS1
ENSG00000160584.17	271.67	0.395719	0.198947	1.9914	0.0464369	0.219995	Unchanged	SIK3
ENSG00000127948.17	1444.33	0.395875	0.243865	1.62522	0.104116	0.335212	Unchanged	POR
ENSG00000170558.10	302.349	0.396195	0.203489	1.94342	0.0519657	0.232949	Unchanged	CDH2
ENSG00000149577.17	401.231	0.396342	0.266684	1.49311	0.135409	0.384053	Unchanged	SIDT2
ENSG00000137449.17	181.513	0.396435	0.220197	1.81213	0.0699663	0.272077	Unchanged	CPEB2
ENSG00000225975.8	161.278	0.396559	0.17663	2.2487	0.0245316	0.151496	Unchanged	ZNF567-DT
ENSG00000126215.14	325.832	0.397467	0.115959	3.42047	0.000625137	0.0151433	Unchanged	XRCC3
ENSG00000107872.14	1269.68	0.397867	0.326887	1.20957	0.226444	0.502438	Unchanged	FBXL15
ENSG00000104946.14	345.616	0.397874	0.172108	2.31373	0.0206828	0.136521	Unchanged	TBC1D17
ENSG00000113504.21	995.476	0.398385	0.108223	3.67946	0.000233732	0.00775785	Unchanged	SLC12A7
ENSG00000272933.1	193.621	0.399385	0.177854	2.26005	0.023818	0.148515	Unchanged	TRIM8-DT
ENSG00000129226.14	150.521	0.399518	0.201973	2.04426	0.0409281	0.204425	Unchanged	CD68
ENSG00000198736.13	533.961	0.399543	0.194143	2.05581	0.0398009	0.20123	Unchanged	MSRB1
ENSG00000204351.13	727.547	0.399839	0.131569	3.03973	0.00236791	0.03591	Unchanged	SKIC2
ENSG00000122971.9	1265.29	0.399897	0.245425	1.62611	0.103927	0.334907	Unchanged	ACADS
ENSG00000291124.1	596.268	0.400103	0.169075	2.36997	0.0177897	0.125554	Unchanged	ENSG00000291124
ENSG00000204859.13	157.078	0.40015	0.223219	1.79524	0.0726161	0.277854	Unchanged	ZBTB48
ENSG00000230487.9	251.11	0.400151	0.134166	2.97746	0.00290646	0.0408909	Unchanged	PSMG3-AS1
ENSG00000100075.10	2565.25	0.400259	0.111622	3.5857	0.000336177	0.00993372	Unchanged	SLC25A1
ENSG00000196781.16	100.8	0.400439	0.249674	1.60352	0.10882	0.343943	Unchanged	TLE1
ENSG00000121413.13	186.424	0.4008	0.16236	2.48448	0.012974	0.103253	Unchanged	ZSCAN18
ENSG00000179818.17	663.232	0.401828	0.160499	2.49944	0.012439	0.10061	Unchanged	PCBP1-AS1
ENSG00000141699.11	414.208	0.402291	0.148674	2.70336	0.00686425	0.0692626	Unchanged	RETREG3
ENSG00000164733.23	1151.19	0.402677	0.149046	2.70067	0.00692003	0.0695618	Unchanged	CTSB
ENSG00000130985.17	4591.71	0.402843	0.103854	3.87859	0.000105062	0.00429785	Unchanged	UBA1
ENSG00000126458.4	233.289	0.402944	0.208454	1.93918	0.0524792	0.233971	Unchanged	RRAS
ENSG00000106683.15	406.998	0.403091	0.145913	2.76118	0.00575929	0.0621347	Unchanged	LIMK1
ENSG00000213347.11	789.129	0.403223	0.132602	3.03584	0.00239865	0.0360781	Unchanged	MXD3
ENSG00000291068.1	322.082	0.403555	0.138896	2.91032	0.00361058	0.0463988	Unchanged	ENSG00000291068
ENSG00000197070.14	882.405	0.404031	0.105662	3.8248	0.000130879	0.00509436	Unchanged	ARRDC1
ENSG00000004059.11	190.071	0.404136	0.32804	1.2092	0.226585	0.502589	Unchanged	ARF5
ENSG00000104081.14	255.225	0.404191	0.151453	2.67156	0.00754998	0.0735235	Unchanged	BMF
ENSG00000182484.15	533.426	0.404475	0.121774	3.32577	0.00088174	0.0191317	Unchanged	WASH6P
ENSG00000168061.17	1407.64	0.404849	0.139888	2.89301	0.00381565	0.0480289	Unchanged	SAC3D1
ENSG00000105464.4	1139.07	0.404892	0.309606	1.31089	0.189894	0.45712	Unchanged	GRIN2D
ENSG00000168003.19	5947.58	0.405098	0.107857	3.75716	0.000171854	0.00618337	Unchanged	SLC3A2
ENSG00000101342.10	249.622	0.405314	0.176388	2.30561	0.0211323	0.138069	Unchanged	TLDC2
ENSG00000245680.11	147.588	0.405489	0.176651	2.3035	0.0212509	0.138354	Unchanged	ZNF585B
ENSG00000177548.13	306.587	0.405604	0.130726	3.10508	0.00190225	0.0319405	Unchanged	RABEP2
ENSG00000185513.18	223.298	0.405857	0.176643	2.29834	0.0215425	0.139192	Unchanged	L3MBTL1
ENSG00000101856.10	2488.87	0.406352	0.261885	1.54339	0.122735	0.365551	Unchanged	PGRMC1
ENSG00000176720.6	118.589	0.406486	0.207181	1.95186	0.0509546	0.230353	Unchanged	BOK
ENSG00000105669.14	2009.51	0.406645	0.0964536	4.21553	2.49188e-05	0.00160845	Unchanged	COPE
ENSG00000151006.8	117.411	0.406902	0.205862	1.96775	0.0490971	0.226283	Unchanged	PRSS53
ENSG00000240038.8	114.905	0.406974	0.261549	1.54048	0.123444	0.367131	Unchanged	AMY2B
ENSG00000185306.13	144.33	0.407021	0.182583	2.22387	0.0261571	0.15715	Unchanged	C12orf56
ENSG00000142178.9	165.873	0.407165	0.240043	1.71417	0.0864977	0.30257	Unchanged	SIK1
ENSG00000169860.7	110.288	0.407257	0.210595	1.92471	0.0542654	0.238385	Unchanged	P2RY1
ENSG00000255224.2	91.7634	0.407336	0.220972	1.85081	0.0641969	0.260921	Unchanged	ENSG00000255224
ENSG00000159314.13	80.2153	0.40781	0.265233	1.5502	0.121093	0.362997	Unchanged	ARHGAP27
ENSG00000162482.5	127.6	0.408041	0.243842	1.6718	0.094564	0.317722	Unchanged	AKR7A3
ENSG00000127419.17	405.504	0.408811	0.137068	2.98559	0.00283029	0.0401714	Unchanged	TMEM175
ENSG00000125534.10	17187.1	0.4093	0.0904605	4.52483	6.04427e-06	0.000546751	Unchanged	PPDPF
ENSG00000105559.13	554.978	0.410338	0.0947911	4.33093	1.48478e-05	0.00107751	Unchanged	PLEKHA4
ENSG00000140564.13	1188.88	0.410532	0.156854	2.62225	0.00873506	0.0807208	Unchanged	FURIN
ENSG00000069424.16	140.705	0.410584	0.17703	2.30733	0.0210365	0.137627	Unchanged	KCNAB2
ENSG00000175793.12	10143.3	0.41069	0.320641	1.27862	0.20103	0.473023	Unchanged	SFN
ENSG00000125508.4	277.504	0.410774	0.199582	2.05909	0.0394856	0.200469	Unchanged	SRMS
ENSG00000099377.14	595.361	0.410922	0.185911	2.20729	0.0272937	0.16082	Unchanged	HSD3B7
ENSG00000151320.11	160.537	0.411142	0.250539	1.63466	0.102121	0.331331	Unchanged	AKAP6
ENSG00000166484.20	469.444	0.411397	0.129586	3.17206	0.00151361	0.0275591	Unchanged	MAPK7
ENSG00000184916.9	1248.86	0.411575	0.12022	3.42206	0.000621486	0.0150907	Unchanged	JAG2
ENSG00000159423.17	895.352	0.411714	0.230603	1.78147	0.0748353	0.282386	Unchanged	ALDH4A1
ENSG00000131475.7	939.765	0.412269	0.121312	3.39973	0.000674525	0.0159839	Unchanged	VPS25
ENSG00000258647.6	513.802	0.412577	0.14194	2.90166	0.00371193	0.0472545	Unchanged	LINC00930
ENSG00000105520.11	711.597	0.412882	0.162272	2.54831	0.0108248	0.0921816	Unchanged	PLPPR2
ENSG00000105376.5	281.509	0.41355	0.145782	2.83507	0.00458154	0.0529225	Unchanged	ICAM5
ENSG00000112561.19	210.963	0.414019	0.190285	2.18282	0.0290492	0.167391	Unchanged	TFEB
ENSG00000277287.1	82.6555	0.414183	0.258875	1.60511	0.10847	0.343546	Unchanged	ENSG00000277287
ENSG00000004399.13	212.941	0.414437	0.170669	2.41659	0.0156668	0.115615	Unchanged	PLXND1
ENSG00000164291.17	369.9	0.414524	0.126677	3.27232	0.0010667	0.0219542	Unchanged	ARSK
ENSG00000143162.9	734.812	0.41457	0.138737	2.98647	0.00282221	0.040101	Unchanged	CREG1
ENSG00000187994.14	404.675	0.414602	0.12333	3.3614	0.000775474	0.0175989	Unchanged	RINL
ENSG00000100439.11	190.96	0.414734	0.226242	1.84405	0.0651758	0.2631	Unchanged	ABHD4
ENSG00000095485.18	186.248	0.414928	0.176224	2.35425	0.0185603	0.128337	Unchanged	CWF19L1
ENSG00000117385.16	118.966	0.415068	0.210127	1.98068	0.0476275	0.222759	Unchanged	P3H1
ENSG00000272894.5	127.115	0.41547	0.258264	1.62805	0.103514	0.333994	Unchanged	MIOS-DT
ENSG00000124313.19	7785.84	0.415737	0.0661833	6.28177	3.34731e-10	1.6537e-07	Unchanged	IQSEC2
ENSG00000163482.12	648.978	0.416508	0.117597	3.54129	0.000398169	0.0111914	Unchanged	STK36
ENSG00000290414.1	85.5898	0.416569	0.21371	1.95769	0.050266	0.22896	Unchanged	ENSG00000290414
ENSG00000197536.11	117.038	0.416981	0.23294	1.77657	0.0756382	0.283621	Unchanged	IRF1-AS1
ENSG00000161653.11	269.032	0.417237	0.292563	1.41973	0.155685	0.413668	Unchanged	NAGS
ENSG00000241878.12	668.213	0.417329	0.172535	2.41847	0.0155861	0.115258	Unchanged	PISD
ENSG00000149809.17	2389.9	0.417627	0.089178	4.68402	2.81296e-06	0.000308825	Unchanged	TM7SF2
ENSG00000258818.4	1486.11	0.417861	0.234815	1.77728	0.0755224	0.283479	Unchanged	RNASE4
ENSG00000238113.7	108.632	0.418908	0.208467	2.00832	0.0446095	0.214396	Unchanged	LINC01410
ENSG00000025708.14	295.712	0.419071	0.124005	3.37624	0.000734848	0.0169733	Unchanged	TYMP
ENSG00000059915.17	268.03	0.419088	0.158396	2.64276	0.00822345	0.0776693	Unchanged	PSD
ENSG00000197635.11	146.124	0.419957	0.315928	1.31322	0.189108	0.456134	Unchanged	DPP4
ENSG00000164117.14	158.81	0.420495	0.252902	1.67118	0.0946862	0.317889	Unchanged	FBXO8
ENSG00000104522.16	935.31	0.421086	0.123765	3.40202	0.000668901	0.0159703	Unchanged	GFUS
ENSG00000130005.13	891.075	0.421511	0.237182	1.7739	0.0760791	0.284163	Unchanged	GAMT
ENSG00000159713.11	180.199	0.421586	0.192608	2.19243	0.0283486	0.16528	Unchanged	TPPP3
ENSG00000235111.1	1026	0.421943	0.089884	4.6922	2.70288e-06	0.000299298	Unchanged	ENSG00000235111
ENSG00000123143.13	735.224	0.422146	0.105061	4.017	5.89431e-05	0.00290666	Unchanged	PKN1
ENSG00000164011.18	154.922	0.422484	0.179844	2.34774	0.0188876	0.129438	Unchanged	ZNF691
ENSG00000090006.18	1108.23	0.422706	0.138276	3.05598	0.00224329	0.0349177	Unchanged	LTBP4
ENSG00000259001.3	100.219	0.423133	0.269019	1.57869	0.114407	0.352333	Unchanged	ENSG00000259001
ENSG00000108309.14	141.307	0.423934	0.213782	1.99536	0.0460032	0.218465	Unchanged	RUNDC3A
ENSG00000136197.14	257.977	0.424013	0.207254	2.04842	0.0405192	0.20307	Unchanged	C7orf25
ENSG00000131373.15	660.415	0.424684	0.249674	1.69653	0.0897862	0.309091	Unchanged	HACL1
ENSG00000159884.12	307.111	0.42474	0.128589	3.30113	0.000962954	0.0203775	Unchanged	CCDC107
ENSG00000158773.14	368.485	0.424753	0.133974	3.16961	0.00152645	0.0275932	Unchanged	USF1
ENSG00000073605.19	134.115	0.424805	0.198371	2.13602	0.0326778	0.179532	Unchanged	GSDMB
ENSG00000158062.21	113.867	0.424848	0.202544	2.091	0.0365285	0.19222	Unchanged	UBXN11
ENSG00000178209.17	684.513	0.424914	0.272211	1.56513	0.117552	0.357469	Unchanged	PLEC
ENSG00000068001.14	1450.68	0.425438	0.083544	5.09166	3.54941e-07	6.25829e-05	Unchanged	HYAL2
ENSG00000248932.8	153.714	0.425522	0.174259	2.44178	0.0146149	0.111016	Unchanged	COPB2-DT
ENSG00000204262.14	121.561	0.425651	0.244479	1.74599	0.0808127	0.292818	Unchanged	COL5A2
ENSG00000130283.9	251.426	0.425852	0.307809	1.36816	0.171263	0.432789	Unchanged	GDF1
ENSG00000196689.13	168.004	0.427257	0.189993	2.24204	0.0249591	0.153294	Unchanged	TRPV1
ENSG00000111676.15	3769.39	0.428108	0.12661	3.38106	0.000722063	0.0167417	Unchanged	ATN1
ENSG00000104936.20	264.179	0.428822	0.179146	2.38849	0.016918	0.121607	Unchanged	DMPK
ENSG00000079257.8	157.56	0.428902	0.217786	2.01325	0.0440883	0.213281	Unchanged	LXN
ENSG00000013364.19	1232.4	0.430437	0.113757	3.78663	0.000152702	0.00570265	Unchanged	MVP
ENSG00000130827.6	596.622	0.430481	0.10514	4.09322	4.25421e-05	0.00234529	Unchanged	PLXNA3
ENSG00000232300.1	186.743	0.431698	0.168878	2.55241	0.010698	0.091367	Unchanged	FAM215B
ENSG00000147799.12	242.697	0.433203	0.187725	2.30993	0.0208921	0.137349	Unchanged	ARHGAP39
ENSG00000267368.1	439.868	0.433214	0.105335	4.11262	3.91187e-05	0.00224321	Unchanged	UPK3BL1
ENSG00000205542.11	247.656	0.433283	0.288308	1.48317	0.138029	0.388728	Unchanged	TMSB4X
ENSG00000008323.16	110.006	0.43354	0.214688	2.02219	0.0431572	0.210922	Unchanged	PLEKHG6
ENSG00000225663.8	487.092	0.434177	0.109248	3.97608	7.00609e-05	0.00323717	Unchanged	MCRIP1
ENSG00000122641.11	155.363	0.434675	0.160452	2.71386	0.00665035	0.0679916	Unchanged	INHBA
ENSG00000136877.15	440.373	0.435071	0.165876	2.6188	0.00882408	0.0813094	Unchanged	FPGS
ENSG00000168301.13	90.9611	0.43574	0.217271	2.00285	0.0451931	0.216042	Unchanged	KCTD6
ENSG00000090975.14	149.656	0.436166	0.217187	2.00795	0.0446484	0.214396	Unchanged	PITPNM2
ENSG00000272068.1	82.0682	0.436441	0.211058	2.06959	0.0384905	0.198053	Unchanged	BCAN-AS1
ENSG00000130600.22	134.721	0.436778	0.209194	2.09026	0.036594	0.192328	Unchanged	H19
ENSG00000196943.14	829.759	0.436933	0.142829	3.05675	0.00223754	0.0348801	Unchanged	NOP9
ENSG00000160325.15	429.104	0.438762	0.16156	2.71295	0.00666867	0.0680914	Unchanged	CACFD1
ENSG00000284934.3	169.777	0.439196	0.218155	2.01626	0.0437732	0.212627	Unchanged	ENSG00000284934
ENSG00000285730.1	120.109	0.439205	0.177427	2.46455	0.0137186	0.106733	Unchanged	ENSG00000285730
ENSG00000065534.20	187.158	0.4394	0.224667	1.93864	0.0525454	0.233971	Unchanged	MYLK
ENSG00000099992.16	95.45	0.439652	0.214331	2.05034	0.0403317	0.202526	Unchanged	TBC1D10A
ENSG00000104518.11	153.214	0.439683	0.212387	2.06403	0.0390148	0.199104	Unchanged	GSDMD
ENSG00000100038.20	235.01	0.440255	0.167154	2.63434	0.00843	0.0788157	Unchanged	TOP3B
ENSG00000064012.24	257.09	0.440468	0.140677	3.12743	0.0017634	0.0302819	Unchanged	CASP8
ENSG00000137936.18	112.64	0.440608	0.224871	1.9549	0.0505953	0.229808	Unchanged	BCAR3
ENSG00000105146.14	58.5534	0.44264	0.314853	1.51876	0.128824	0.374899	Unchanged	AURKC
ENSG00000104142.11	410.497	0.443024	0.121043	3.66135	0.000250885	0.00810985	Unchanged	VPS18
ENSG00000131848.10	175.529	0.443734	0.172064	2.58227	0.00981522	0.0870821	Unchanged	ZSCAN5A
ENSG00000233493.4	1522.32	0.443791	0.209773	2.11679	0.0342775	0.185465	Unchanged	TMEM238
ENSG00000152137.8	197.253	0.444467	0.250771	1.76576	0.0774362	0.287393	Unchanged	HSPB8
ENSG00000163050.18	822.016	0.444786	0.268142	1.65035	0.0988724	0.324978	Unchanged	COQ8A
ENSG00000164050.13	365.539	0.445911	0.200208	2.22029	0.0263989	0.157498	Unchanged	PLXNB1
ENSG00000174917.9	1269.96	0.445962	0.207036	2.15725	0.0309864	0.17343	Unchanged	MICOS13
ENSG00000170345.10	604.846	0.446036	0.15557	2.90593	0.0036616	0.0468657	Unchanged	FOS
ENSG00000167550.11	200.955	0.446111	0.163708	2.71905	0.00654706	0.0673159	Unchanged	RHEBL1
ENSG00000065154.12	1760.05	0.446537	0.151525	2.94902	0.0031878	0.0431934	Unchanged	OAT
ENSG00000123595.8	237.689	0.446703	0.199713	2.23332	0.025528	0.155127	Unchanged	RAB9A
ENSG00000164638.11	135.845	0.446757	0.23071	1.91488	0.0555074	0.241666	Unchanged	SLC29A4
ENSG00000007516.15	187.719	0.44819	0.160599	2.79237	0.00523232	0.0579142	Unchanged	BAIAP3
ENSG00000100106.22	3545.25	0.448421	0.138217	3.2432	0.00118195	0.0233572	Unchanged	TRIOBP
ENSG00000210117.1	214.322	0.44852	0.171167	2.63029	0.00853119	0.0794656	Unchanged	MT-TW
ENSG00000142327.13	426.726	0.448902	0.151513	2.96248	0.00305167	0.042329	Unchanged	RNPEPL1
ENSG00000166436.18	754.186	0.449682	0.141188	3.18129	0.00146622	0.027021	Unchanged	TRIM66
ENSG00000291089.1	186.266	0.451182	0.153969	2.92863	0.00340456	0.0449451	Unchanged	ENSG00000291089
ENSG00000256223.6	123.612	0.45147	0.184491	2.45409	0.0141242	0.108508	Unchanged	ZNF10
ENSG00000135424.19	118.457	0.452239	0.214512	2.10371	0.0354038	0.188746	Unchanged	ITGA7
ENSG00000170921.16	238.417	0.452364	0.331503	1.36511	0.172218	0.434009	Unchanged	TANC2
ENSG00000196696.14	225.524	0.45292	0.161655	2.80716	0.00499801	0.0562659	Unchanged	PDXDC2P-NPIPB14P
ENSG00000116771.6	118.455	0.454733	0.272845	1.63698	0.101636	0.330341	Unchanged	AGMAT
ENSG00000111885.7	315.916	0.454912	0.302533	1.52775	0.126576	0.371666	Unchanged	MAN1A1
ENSG00000170579.19	219.492	0.455138	0.307479	1.46379	0.143251	0.39656	Unchanged	DLGAP1
ENSG00000260077.1	124.731	0.455884	0.189289	2.39837	0.0164684	0.119175	Unchanged	ENSG00000260077
ENSG00000122386.11	368.542	0.456137	0.130177	3.50244	0.000461014	0.0122603	Unchanged	ZNF205
ENSG00000289017.1	166.557	0.456234	0.176756	2.58726	0.00967418	0.0863824	Unchanged	ENSG00000289017
ENSG00000261220.3	108.385	0.456842	0.21931	2.09971	0.0357541	0.189464	Unchanged	ST3GAL1-DT
ENSG00000171368.12	187.628	0.457228	0.157629	2.91601	0.0035454	0.0460621	Unchanged	TPPP
ENSG00000106333.13	133.769	0.457705	0.195405	2.33729	0.0194243	0.131362	Unchanged	PCOLCE
ENSG00000110080.20	132.537	0.457908	0.259012	1.76081	0.078271	0.288634	Unchanged	ST3GAL4
ENSG00000236901.6	121.505	0.459128	0.324412	1.35903	0.174137	0.437385	Unchanged	MIR600HG
ENSG00000176531.11	117.037	0.459882	0.233226	1.98237	0.0474384	0.222346	Unchanged	PHLDB3
ENSG00000257524.6	299.391	0.460746	0.124468	3.70265	0.000213359	0.00728882	Unchanged	ENSG00000257524
ENSG00000126934.15	1112.17	0.462376	0.120375	3.84026	0.000122906	0.0048443	Unchanged	MAP2K2
ENSG00000168237.18	184.503	0.462503	0.239002	1.94132	0.0522194	0.233445	Unchanged	GLYCTK
ENSG00000166033.13	88.3854	0.462548	0.189083	2.42791	0.0151863	0.113512	Unchanged	HTRA1
ENSG00000131408.15	495.094	0.462553	0.156642	2.95862	0.00309015	0.0426807	Unchanged	NR1H2
ENSG00000108821.14	211.95	0.462677	0.168061	2.74899	0.00597795	0.0636628	Unchanged	COL1A1
ENSG00000100321.15	215.753	0.463754	0.194207	2.38326	0.0171602	0.122726	Unchanged	SYNGR1
ENSG00000103876.14	656.738	0.464724	0.173724	2.67091	0.0075647	0.0735235	Unchanged	FAH
ENSG00000273142.1	226.546	0.465252	0.179993	2.5797	0.00988858	0.0873582	Unchanged	LINC02604
ENSG00000137880.6	1158.06	0.465379	0.273623	1.69129	0.0907806	0.311495	Unchanged	GCHFR
ENSG00000187134.14	221.419	0.466381	0.244656	1.91903	0.0549807	0.240188	Unchanged	AKR1C1
ENSG00000130513.7	10602.8	0.466386	0.0639043	7.30609	2.75034e-13	3.21165e-10	Unchanged	GDF15
ENSG00000008838.21	2166.81	0.466651	0.198036	2.35234	0.0186558	0.128697	Unchanged	MED24
ENSG00000235034.7	160.551	0.466917	0.173684	2.68666	0.00721704	0.0713099	Unchanged	C19orf81
ENSG00000279103.1	98.9073	0.467225	0.220648	2.12883	0.0332687	0.181691	Unchanged	ENSG00000279103
ENSG00000102882.12	903.731	0.467233	0.224027	2.08417	0.0371444	0.193872	Unchanged	MAPK3
ENSG00000119946.12	624.497	0.467252	0.162298	2.87507	0.00403933	0.0497938	Unchanged	CNNM1
ENSG00000149926.14	170.56	0.46757	0.184297	2.51426	0.0119281	0.0975301	Unchanged	TLCD3B
ENSG00000240616.1	121.479	0.467822	0.19332	2.4166	0.0156662	0.115615	Unchanged	RPS6P25
ENSG00000196923.14	455.584	0.468387	0.13657	3.43303	0.000596881	0.0147044	Unchanged	PDLIM7
ENSG00000232859.10	259.933	0.468487	0.224211	2.08543	0.03703	0.193511	Unchanged	LYRM9
ENSG00000291148.1	240.926	0.469171	0.301586	1.52635	0.126923	0.371666	Unchanged	AZGP1P1
ENSG00000007047.16	556.911	0.469234	0.13258	3.53909	0.000401512	0.0112607	Unchanged	MARK4
ENSG00000136828.19	143.305	0.471247	0.197691	2.37945	0.0173385	0.123387	Unchanged	RALGPS1
ENSG00000103254.10	356.294	0.471409	0.179774	2.62276	0.0087222	0.0806599	Unchanged	ANTKMT
ENSG00000165802.23	532.415	0.471724	0.155044	3.04378	0.00233627	0.0357254	Unchanged	NSMF
ENSG00000279670.1	212.898	0.471733	0.163796	2.87245	0.00407297	0.049921	Unchanged	ENSG00000279670
ENSG00000290970.1	142.391	0.471847	0.276161	1.69917	0.0892879	0.308307	Unchanged	ENSG00000290970
ENSG00000214655.11	1792.38	0.472619	0.13155	3.59411	0.000325501	0.00967839	Unchanged	ZSWIM8
ENSG00000290474.1	136.651	0.473302	0.155687	3.03139	0.00243432	0.0364015	Unchanged	GUSBP2
ENSG00000147813.16	413.061	0.473686	0.167478	2.82714	0.00469658	0.0538158	Unchanged	NAPRT
ENSG00000135452.10	942.151	0.473981	0.153885	3.08169	0.00205831	0.0334248	Unchanged	TSPAN31
ENSG00000210184.1	430.083	0.474125	0.260166	1.82618	0.0678236	0.26839	Unchanged	MT-TS2
ENSG00000004777.19	474.619	0.474862	0.141157	3.35668	0.000788849	0.0177146	Unchanged	ARHGAP33
ENSG00000175221.16	199.77	0.475346	0.20314	2.3495	0.0187987	0.129128	Unchanged	MED16
ENSG00000129968.17	199.272	0.475622	0.212774	2.23467	0.0254387	0.154789	Unchanged	ABHD17A
ENSG00000260136.6	81.1272	0.475903	0.232515	2.03738	0.0416125	0.206775	Unchanged	ENSG00000260136
ENSG00000174567.8	261.359	0.476239	0.153113	3.12232	0.00179432	0.030649	Unchanged	GOLT1A
ENSG00000131697.18	203.416	0.476492	0.170127	2.79321	0.0052188	0.0579142	Unchanged	NPHP4
ENSG00000181418.8	215.838	0.477006	0.316862	1.4602	0.144236	0.397987	Unchanged	DDN
ENSG00000241180.1	135.796	0.47705	0.190482	2.48203	0.0130636	0.103518	Unchanged	ENSG00000241180
ENSG00000128309.17	947.66	0.4778	0.129261	3.694	0.000220758	0.00750168	Unchanged	MPST
ENSG00000164125.16	135.961	0.477927	0.265688	1.76906	0.0768844	0.286089	Unchanged	GASK1B
ENSG00000148341.18	1922.35	0.478339	0.136035	3.51787	0.000435033	0.011789	Unchanged	SH3GLB2
ENSG00000166275.16	1262.94	0.478984	0.142224	3.36673	0.000760656	0.0173855	Unchanged	BORCS7
ENSG00000253598.3	80.757	0.480758	0.227674	2.12019	0.0339897	0.184285	Unchanged	SLC10A5
ENSG00000077454.17	259.446	0.48113	0.333883	1.47953	0.138998	0.389746	Unchanged	LRCH4
ENSG00000065833.9	216.584	0.48148	0.197999	2.44241	0.0145897	0.11089	Unchanged	ME1
ENSG00000151917.18	112.166	0.481533	0.195863	2.45678	0.0140188	0.108037	Unchanged	BEND6
ENSG00000142694.7	295.298	0.482078	0.157502	3.08288	0.00205011	0.0333827	Unchanged	EVA1B
ENSG00000197150.13	387.648	0.482454	0.123388	3.91036	9.21594e-05	0.00384677	Unchanged	ABCB8
ENSG00000179588.9	272.492	0.482704	0.169025	2.85839	0.00425792	0.0512586	Unchanged	ZFPM1
ENSG00000197182.16	837.265	0.482808	0.128049	3.76846	0.00016426	0.00600516	Unchanged	MIRLET7BHG
ENSG00000140479.18	110.458	0.483027	0.266627	1.78174	0.0747912	0.282383	Unchanged	PCSK6
ENSG00000105701.16	752.182	0.483233	0.235364	2.05284	0.0400879	0.202171	Unchanged	FKBP8
ENSG00000077348.10	306.28	0.48332	0.174956	2.75944	0.00578997	0.0623404	Unchanged	EXOSC5
ENSG00000185187.13	795.889	0.483432	0.133204	3.62997	0.000283458	0.00883743	Unchanged	SIGIRR
ENSG00000105472.14	199.177	0.484678	0.163124	2.97661	0.00291453	0.0409149	Unchanged	CLEC11A
ENSG00000211454.16	143.537	0.485753	0.172772	2.80845	0.00497813	0.0561405	Unchanged	AKR7L
ENSG00000225031.1	159.135	0.486063	0.316364	1.53285	0.125314	0.369356	Unchanged	EIF4BP7
ENSG00000270761.2	89.0988	0.486392	0.222898	2.22568	0.0260356	0.156738	Unchanged	CD2AP-DT
ENSG00000169696.16	249.814	0.486578	0.185058	2.63153	0.00850021	0.0792921	Unchanged	ASPSCR1
ENSG00000163053.11	275.88	0.487839	0.213779	2.28103	0.0225469	0.143516	Unchanged	SLC16A14
ENSG00000142544.7	143.588	0.488494	0.230549	2.12197	0.0338404	0.18372	Unchanged	CTU1
ENSG00000274422.1	1307.77	0.48894	0.146547	3.33426	0.000855265	0.0186517	Unchanged	ENSG00000274422
ENSG00000162878.13	131.158	0.489667	0.193105	2.52909	0.0114359	0.0951276	Unchanged	PKDCC
ENSG00000218891.5	646.729	0.49084	0.16365	2.99724	0.00272436	0.0393551	Unchanged	ZNF579
ENSG00000111325.16	247.123	0.491352	0.160315	3.06772	0.002157	0.0341636	Unchanged	OGFOD2
ENSG00000172456.18	173.65	0.491506	0.258959	1.87776	0.0604145	0.252365	Unchanged	FGGY
ENSG00000184281.15	701.725	0.491806	0.114269	4.30489	1.67066e-05	0.00115998	Unchanged	TSSC4
ENSG00000130304.17	163.559	0.492337	0.213413	2.31025	0.0208742	0.137349	Unchanged	SLC27A1
ENSG00000164088.18	207.263	0.492744	0.178456	2.76253	0.00573545	0.0620134	Unchanged	PPM1M
ENSG00000210156.1	55.9186	0.494215	0.280217	1.8385	0.0659886	0.264634	Unchanged	MT-TK
ENSG00000006837.12	96.6573	0.494403	0.223417	2.23268	0.02557	0.15522	Unchanged	CDKL3
ENSG00000068354.16	263.983	0.495352	0.28124	1.75452	0.0793422	0.290439	Unchanged	TBC1D25
ENSG00000130147.16	303.353	0.496177	0.166435	2.98515	0.00283437	0.0401849	Unchanged	SH3BP4
ENSG00000121680.16	210.659	0.497357	0.232246	2.13759	0.0325501	0.179138	Unchanged	PEX16
ENSG00000099795.7	2199.42	0.497506	0.267533	1.85781	0.0631957	0.259137	Unchanged	NDUFB7
ENSG00000068903.21	359.464	0.498469	0.177777	2.8037	0.00505196	0.0566073	Unchanged	SIRT2
ENSG00000124788.19	689.159	0.499187	0.305457	1.6347	0.102113	0.331331	Unchanged	ATXN1
ENSG00000126106.14	181.45	0.499598	0.194161	2.57367	0.0100628	0.0882497	Unchanged	TMEM53
ENSG00000103253.19	843.907	0.499874	0.122171	4.09044	4.30547e-05	0.00235335	Unchanged	HAGHL
ENSG00000242802.9	1177.57	0.5003	0.0989504	5.05653	4.26954e-07	7.03106e-05	Unchanged	AP5Z1
ENSG00000210049.1	1651.64	0.50086	0.138488	3.61737	0.000297617	0.00912386	Unchanged	MT-TF
ENSG00000169583.13	114.727	0.501274	0.219535	2.32338	0.020159	0.134655	Unchanged	CLIC3
ENSG00000025434.19	339.964	0.502196	0.283666	1.77928	0.0751933	0.282994	Unchanged	NR1H3
ENSG00000236088.12	216.037	0.502497	0.238283	2.10314	0.035454	0.188746	Unchanged	COX10-DT
ENSG00000282100.1	106.567	0.504289	0.251172	1.99586	0.0459496	0.218406	Unchanged	HSP90AB4P
ENSG00000132207.18	794.717	0.505736	0.143012	3.53475	0.000408158	0.0113235	Unchanged	SLX1A
ENSG00000272732.1	93.4654	0.505805	0.216131	2.34687	0.0189317	0.12961	Unchanged	ENSG00000272732
ENSG00000145020.16	200.527	0.505957	0.189181	2.67236	0.00753205	0.0735176	Unchanged	AMT
ENSG00000100968.14	127.661	0.506212	0.209695	2.41864	0.0155785	0.115258	Unchanged	NFATC4
ENSG00000105223.21	799.677	0.506746	0.122634	4.13419	3.56216e-05	0.00207982	Unchanged	PLD3
ENSG00000131669.10	998.399	0.507105	0.14624	3.46661	0.00052706	0.0134327	Unchanged	NINJ1
ENSG00000101246.20	418.886	0.507146	0.125241	4.05134	5.09254e-05	0.00263765	Unchanged	ARFRP1
ENSG00000173110.8	65.9496	0.507287	0.330488	1.64199	0.100593	0.328532	Unchanged	HSPA6
ENSG00000183044.12	145.99	0.50737	0.231393	2.18108	0.0291774	0.167839	Unchanged	ABAT
ENSG00000287966.3	80.6258	0.507483	0.20323	2.51041	0.012059	0.0982855	Unchanged	LARRPM
ENSG00000105321.14	208.831	0.508044	0.219438	2.31351	0.0206945	0.136529	Unchanged	CCDC9
ENSG00000002822.16	215.356	0.508436	0.172154	2.9491	0.00318704	0.0431934	Unchanged	MAD1L1
ENSG00000156675.16	2872.16	0.510554	0.306006	1.6586	0.0971963	0.321692	Unchanged	RAB11FIP1
ENSG00000167615.18	572.993	0.511554	0.178784	2.85881	0.0042524	0.0512586	Unchanged	LENG8
ENSG00000127533.4	121.131	0.511968	0.199337	2.57296	0.0100833	0.0883492	Unchanged	F2RL3
ENSG00000168890.14	232.347	0.511998	0.247183	2.07399	0.0380803	0.196838	Unchanged	TMEM150A
ENSG00000225972.1	2735.02	0.514169	0.106814	4.81417	1.47812e-06	0.000187984	Unchanged	MTND1P23
ENSG00000142632.17	302.144	0.515032	0.188811	2.71982	0.00653165	0.0672268	Unchanged	ARHGEF19
ENSG00000137267.7	706.626	0.515113	0.126487	4.07886	4.52563e-05	0.00245281	Unchanged	TUBB2A
ENSG00000166816.15	143.24	0.515665	0.245983	2.11549	0.034388	0.185672	Unchanged	LDHD
ENSG00000153487.13	658.096	0.516061	0.231541	2.22344	0.0261859	0.157226	Unchanged	ING1
ENSG00000139112.11	385.028	0.516436	0.279735	1.86473	0.0622188	0.257072	Unchanged	GABARAPL1
ENSG00000185507.21	141.898	0.516496	0.252601	2.08704	0.0368841	0.193003	Unchanged	IRF7
ENSG00000262814.8	666.788	0.516822	0.165281	3.12678	0.0017673	0.0303083	Unchanged	MRPL12
ENSG00000073169.15	383.543	0.517346	0.162192	3.19107	0.00141748	0.026426	Unchanged	SELENOO
ENSG00000106633.18	122.388	0.517595	0.288586	1.76218	0.0780393	0.288382	Unchanged	GCK
ENSG00000130653.16	336.521	0.519349	0.173251	2.99518	0.00274286	0.0394978	Unchanged	PNPLA7
ENSG00000176248.9	182.746	0.519773	0.224461	2.31256	0.0207468	0.136733	Unchanged	ANAPC2
ENSG00000130517.14	376.582	0.519796	0.164329	3.16702	0.00154008	0.0277063	Unchanged	PGPEP1
ENSG00000112667.13	5903.93	0.520055	0.131931	3.94152	8.09662e-05	0.00358624	Unchanged	DNPH1
ENSG00000198888.2	45693.2	0.520169	0.115201	4.51559	6.31397e-06	0.000563215	Unchanged	MT-ND1
ENSG00000161638.11	109.514	0.521633	0.290038	1.80173	0.0715876	0.275726	Unchanged	ITGA5
ENSG00000215440.12	281.314	0.522919	0.199885	2.61281	0.00898013	0.0822752	Unchanged	NPEPL1
ENSG00000128016.7	643.023	0.524473	0.189002	2.78146	0.00541152	0.0591583	Unchanged	ZFP36
ENSG00000091073.20	178.54	0.524694	0.182133	2.89321	0.00381323	0.0480289	Unchanged	DTX2
ENSG00000144115.18	153.07	0.524707	0.199365	2.62192	0.00874354	0.080741	Unchanged	THNSL2
ENSG00000197647.13	143.54	0.525155	0.208207	2.55776	0.0105347	0.0904808	Unchanged	ZNF433
ENSG00000270231.5	2238.15	0.525251	0.124379	4.22294	2.41138e-05	0.00156435	Unchanged	NBPF8
ENSG00000167508.12	614.466	0.526118	0.118918	4.42163	9.79582e-06	0.000791367	Unchanged	MVD
ENSG00000128965.13	113.969	0.52644	0.230709	2.28637	0.0222323	0.142206	Unchanged	CHAC1
ENSG00000076928.20	300.974	0.526942	0.182547	2.88787	0.00387857	0.0485577	Unchanged	ARHGEF1
ENSG00000010810.18	142.562	0.528204	0.257686	2.02853	0.0425066	0.209275	Unchanged	FYN
ENSG00000100478.16	123.648	0.529627	0.243102	2.18583	0.0288281	0.166426	Unchanged	AP4S1
ENSG00000065357.20	747.05	0.530135	0.134298	3.94698	7.91419e-05	0.00351757	Unchanged	DGKA
ENSG00000109062.12	427.483	0.530194	0.20089	2.63431	0.00843074	0.0788157	Unchanged	NHERF1
ENSG00000079739.17	477.101	0.531457	0.278972	1.88827	0.0589897	0.249579	Unchanged	PGM1
ENSG00000176155.21	735.705	0.532022	0.318533	1.64296	0.100391	0.328132	Unchanged	CCDC57
ENSG00000189337.17	74.2586	0.533181	0.22728	2.32575	0.0200321	0.134342	Unchanged	KAZN
ENSG00000241120.1	106.497	0.533325	0.18111	2.94588	0.00322035	0.0434253	Unchanged	HMGN1P8
ENSG00000182583.13	110.802	0.533419	0.239513	2.22939	0.0257877	0.156026	Unchanged	VCX
ENSG00000226067.7	108.372	0.533774	0.214601	2.49924	0.0124461	0.10061	Unchanged	LINC00623
ENSG00000160949.18	181.71	0.535519	0.200807	2.65159	0.00801139	0.0765679	Unchanged	TONSL
ENSG00000104870.13	147.041	0.535931	0.32415	1.59355	0.111036	0.347207	Unchanged	FCGRT
ENSG00000124587.14	418.327	0.536238	0.196197	2.73423	0.00625257	0.0655472	Unchanged	PEX6
ENSG00000197580.13	55.9044	0.537232	0.306335	1.8071	0.070746	0.27422	Unchanged	BCO2
ENSG00000255517.8	92.7512	0.537371	0.238651	2.2547	0.0241525	0.150179	Unchanged	DPP3-DT
ENSG00000150672.19	212.182	0.538154	0.336513	1.56762	0.11697	0.356847	Unchanged	DLG2
ENSG00000148180.22	433.538	0.538861	0.195561	2.77541	0.00551329	0.0601173	Unchanged	GSN
ENSG00000138119.17	161.219	0.544044	0.264088	2.05679	0.0397066	0.201196	Unchanged	MYOF
ENSG00000198899.2	127251	0.546229	0.0869041	6.2853	3.27214e-10	1.6537e-07	Unchanged	MT-ATP6
ENSG00000142871.18	169.551	0.54723	0.309257	1.76174	0.0781125	0.288538	Unchanged	CCN1
ENSG00000272733.1	70.8161	0.547603	0.255679	2.10912	0.0349341	0.187345	Unchanged	ENSG00000272733
ENSG00000148344.11	716.261	0.547628	0.172379	3.17178	0.00151508	0.0275591	Unchanged	PTGES
ENSG00000198886.2	130045	0.54763	0.0944817	5.79626	6.78104e-09	2.56184e-06	Unchanged	MT-ND4
ENSG00000143753.14	1350.22	0.549097	0.0861411	6.37266	1.85783e-10	1.03756e-07	Unchanged	DEGS1
ENSG00000088247.19	17353.2	0.552376	0.288505	1.89456	0.0581511	0.247601	Unchanged	KHSRP
ENSG00000186501.15	349.724	0.552546	0.168099	3.28246	0.00102907	0.021389	Unchanged	TMEM222
ENSG00000173137.12	96.0932	0.553864	0.209514	2.6345	0.00842617	0.0788157	Unchanged	ADCK5
ENSG00000133816.19	145.447	0.554149	0.269881	2.04319	0.0410332	0.204847	Unchanged	MICAL2
ENSG00000086504.18	610.108	0.555658	0.127763	4.35092	1.35569e-05	0.00100658	Unchanged	MRPL28
ENSG00000282988.2	67.698	0.555709	0.254589	2.22984	0.0257583	0.155995	Unchanged	ENSG00000282988
ENSG00000198695.2	2323.13	0.557378	0.250624	2.21541	0.026732	0.158528	Unchanged	MT-ND6
ENSG00000176422.14	1460.99	0.557739	0.240386	2.32503	0.0200703	0.134482	Unchanged	SPRYD4
ENSG00000107731.12	127.193	0.5603	0.229245	2.4524	0.0141906	0.108823	Unchanged	UNC5B
ENSG00000214900.13	85.2816	0.560514	0.310959	1.80006	0.0718517	0.275997	Unchanged	LINC01588
ENSG00000141503.17	234.944	0.561527	0.296035	1.89595	0.0579662	0.247516	Unchanged	MINK1
ENSG00000126091.21	199.194	0.56188	0.216639	2.59278	0.00952048	0.0857474	Unchanged	ST3GAL3
ENSG00000153250.21	130.243	0.564321	0.275294	2.03919	0.0414313	0.206273	Unchanged	RBMS1
ENSG00000129946.11	182.563	0.565441	0.197439	2.85887	0.00425151	0.0512586	Unchanged	SHC2
ENSG00000116285.13	661.579	0.565904	0.334947	1.68639	0.0917203	0.312826	Unchanged	ERRFI1
ENSG00000134490.14	199.346	0.566478	0.181405	3.1155	0.00183632	0.0310771	Unchanged	TMEM241
ENSG00000140691.18	231.914	0.568216	0.158793	3.57955	0.000344187	0.0100146	Unchanged	ARMC5
ENSG00000137074.20	3156.24	0.571033	0.261195	2.18066	0.0292083	0.167941	Unchanged	APTX
ENSG00000179922.6	175.827	0.572387	0.168744	3.38822	0.000703475	0.0164293	Unchanged	ZNF784
ENSG00000020129.16	940.133	0.573391	0.133903	4.28247	1.8483e-05	0.00124301	Unchanged	NCDN
ENSG00000064300.9	86.3235	0.575048	0.321233	2.5165			Unchanged	NGFR
ENSG00000145476.16	200.865	0.577501	0.230169	2.48546	0.0129383	0.103033	Unchanged	CYP4V2
ENSG00000105088.9	94.0927	0.58036	0.205465	2.80632	0.00501107	0.0563142	Unchanged	OLFM2
ENSG00000155760.3	136.498	0.580507	0.263202	2.21329	0.0268777	0.159181	Unchanged	FZD7
ENSG00000225630.1	696.868	0.582165	0.335323	1.69177			Unchanged	MTND2P28
ENSG00000203865.13	406.813	0.583152	0.159621	3.64665	0.000265682	0.00842639	Unchanged	ATP1A1-AS1
ENSG00000175567.11	229.748	0.583341	0.177499	3.28475	0.00102073	0.0212845	Unchanged	UCP2
ENSG00000118263.16	1234.46	0.585206	0.0877405	6.668	2.59307e-11	1.6654e-08	Unchanged	KLF7
ENSG00000236552.2	177.906	0.586762	0.33201	1.70882	0.0874835	0.304368	Unchanged	RPL13AP5
ENSG00000160055.20	121.358	0.589365	0.209206	2.81318	0.00490546	0.0557458	Unchanged	TMEM234
ENSG00000131018.25	288.2	0.590585	0.331377	1.74365	0.0812197	0.293692	Unchanged	SYNE1
ENSG00000138028.17	515.821	0.590594	0.160917	3.66458	0.000247747	0.00807694	Unchanged	CGREF1
ENSG00000100416.15	774.969	0.590632	0.175694	3.3579	0.000785357	0.0176981	Unchanged	TRMU
ENSG00000182325.11	117.421	0.591655	0.235303	2.50964	0.0120856	0.0983773	Unchanged	FBXL6
ENSG00000120896.14	334.265	0.592607	0.205936	2.87042	0.00409921	0.0500992	Unchanged	SORBS3
ENSG00000116514.17	100.451	0.593757	0.241435	2.45753	0.0139897	0.108037	Unchanged	RNF19B
ENSG00000164362.21	103.426	0.595335	0.243077	2.41181	0.0158738	0.116447	Unchanged	TERT
ENSG00000161677.12	285.473	0.596003	0.149515	3.99748	6.40207e-05	0.00302333	Unchanged	JOSD2
ENSG00000100156.12	134.149	0.597618	0.192994	3.09286	0.00198238	0.0326253	Unchanged	SLC16A8
ENSG00000109854.14	239.317	0.598002	0.175753	3.40011	0.000673597	0.0159839	Unchanged	HTATIP2
ENSG00000008513.17	4440.41	0.59944	0.0688368	8.70949	3.05249e-18	9.8023e-15	Unchanged	ST3GAL1
ENSG00000087085.16	123.28	0.600027	0.212558	2.84742	0.00440746	0.0522296	Unchanged	ACHE
ENSG00000132541.11	387.303	0.601302	0.336829	1.72224	0.0850263	0.300097	Unchanged	RIDA
ENSG00000167578.18	315.749	0.601976	0.132485	4.54975	5.37089e-06	0.00051103	Unchanged	RAB4B
ENSG00000117114.21	133.154	0.603451	0.252835	2.38437	0.0171085	0.122496	Unchanged	ADGRL2
ENSG00000100504.17	293.412	0.604048	0.330105	1.73607	0.0825509	0.29608	Unchanged	PYGL
ENSG00000143365.20	74.7544	0.605699	0.299079	2.02935	0.042423	0.209103	Unchanged	RORC
ENSG00000189144.15	237.831	0.606849	0.240947	2.51982	0.0117414	0.0966786	Unchanged	ZNF573
ENSG00000204592.9	438.975	0.607964	0.170765	3.56084	0.000369671	0.0105992	Unchanged	HLA-E
ENSG00000163794.6	169.702	0.610176	0.181999	3.36301	0.000770969	0.0175538	Unchanged	UCN
ENSG00000183628.14	95.8459	0.613398	0.251942	2.42668	0.0152378	0.113796	Unchanged	DGCR6
ENSG00000139998.16	118.704	0.613407	0.327776	1.77106	0.0765499	0.285175	Unchanged	RAB15
ENSG00000198727.2	98110.5	0.61347	0.0916232	6.69557	2.14831e-11	1.45237e-08	Unchanged	MT-CYB
ENSG00000197530.13	366.444	0.613736	0.153174	4.00648	6.16295e-05	0.00298729	Unchanged	MIB2
ENSG00000076344.16	172.632	0.614183	0.228959	2.6769	0.00743061	0.0728041	Unchanged	RGS11
ENSG00000179151.13	379.462	0.614918	0.114469	5.37396	7.70248e-08	2.10012e-05	Unchanged	EDC3
ENSG00000183597.16	190.674	0.614933	0.210136	2.92902	0.00340033	0.0449451	Unchanged	TANGO2
ENSG00000117419.16	540.652	0.616129	0.273406	2.24636	0.0246807	0.152123	Unchanged	ERI3
ENSG00000213445.10	165.967	0.619725	0.172581	3.60493	0.000312236	0.00939268	Unchanged	SIPA1
ENSG00000169692.14	473.512	0.621121	0.179129	3.46596	0.000528338	0.0134386	Unchanged	AGPAT2
ENSG00000108515.18	128.988	0.621155	0.232795	2.64943	0.00806283	0.0767875	Unchanged	ENO3
ENSG00000143801.18	657.257	0.621319	0.284126	2.1772	0.029466	0.168443	Unchanged	PSEN2
ENSG00000162341.18	367.379	0.625091	0.264715	2.35876	0.0183359	0.127518	Unchanged	TPCN2
ENSG00000185813.11	703.743	0.626235	0.305252	2.01564	0.0438376	0.212649	Unchanged	PCYT2
ENSG00000240583.14	439.057	0.626878	0.156389	4.00454	6.21386e-05	0.0029894	Unchanged	AQP1
ENSG00000166192.15	123.019	0.627302	0.241132	2.58997	0.0095983	0.0859971	Unchanged	SENP8
ENSG00000224086.6	134.849	0.628241	0.337252	1.81013	0.0702756	0.272881	Unchanged	PPM1F-AS1
ENSG00000162496.9	387.394	0.629086	0.279202	2.24455	0.024797	0.15262	Unchanged	DHRS3
ENSG00000107537.14	579.887	0.630735	0.302209	2.07197	0.0382679	0.19749	Unchanged	PHYH
ENSG00000121410.12	186.196	0.631758	0.200033	3.16923	0.00152843	0.0275932	Unchanged	A1BG
ENSG00000105707.15	597.194	0.632885	0.303924	2.06177	0.0392301	0.199684	Unchanged	HPN
ENSG00000103888.17	134.622	0.634567	0.184852	3.47264	0.00051536	0.0132396	Unchanged	CEMIP
ENSG00000158792.16	325.395	0.636165	0.120718	5.26998	1.36439e-07	3.02165e-05	Unchanged	SPATA2L
ENSG00000180376.17	887.202	0.636346	0.27618	2.27476	0.0229205	0.145031	Unchanged	CCDC66
ENSG00000143819.13	555.061	0.63904	0.297101	2.17864	0.0293586	0.168237	Unchanged	EPHX1
ENSG00000159921.20	165.299	0.640379	0.269421	2.36243	0.0181558	0.126883	Unchanged	GNE
ENSG00000204469.13	1497.48	0.640942	0.126002	5.08686	3.64033e-07	6.25829e-05	Unchanged	PRRC2A
ENSG00000172828.13	212.135	0.64539	0.237383	2.71036	0.00672101	0.0684626	Unchanged	CES3
ENSG00000060971.19	1126.5	0.646858	0.257857	2.49877	0.0124624	0.100679	Unchanged	ACAA1
ENSG00000165215.6	1731.5	0.646892	0.196907	3.28941	0.00100397	0.0210375	Unchanged	CLDN3
ENSG00000171450.6	317.872	0.647807	0.152229	4.25595	2.08163e-05	0.00136421	Unchanged	CDK5R2
ENSG00000258017.3	142.488	0.649433	0.329643	1.92942	0.0536788	0.237269	Unchanged	TUBA1B-AS1
ENSG00000104969.11	1157.92	0.650786	0.245739	2.64861	0.00808227	0.0767875	Unchanged	SGTA
ENSG00000011485.15	976.148	0.651014	0.152469	4.26986	1.95594e-05	0.00129505	Unchanged	PPP5C
ENSG00000188997.8	90.166	0.651163	0.216316	3.00932	0.00261833	0.0380458	Unchanged	KCTD21
ENSG00000213928.10	220.645	0.653421	0.330834	1.94945	0.0512412	0.230945	Unchanged	IRF9
ENSG00000124615.20	190.387	0.654497	0.21106	3.09859	0.00194445	0.0323949	Unchanged	MOCS1
ENSG00000198576.4	49.9487	0.656832	0.252405	2.65529	0.0079241	0.075959	Unchanged	ARC
ENSG00000085117.12	111.687	0.657118	0.24646	2.66162	0.00777651	0.074992	Unchanged	CD82
ENSG00000040487.13	117.595	0.657589	0.211381	3.09892	0.00194229	0.0323949	Unchanged	SLC66A1
ENSG00000267796.8	136.603	0.658251	0.189916	3.47733	0.000506438	0.0130889	Unchanged	LIN37
ENSG00000075702.19	181.066	0.659297	0.215288	3.04946	0.00229252	0.035231	Unchanged	WDR62
ENSG00000050438.17	120.13	0.660681	0.234557	2.81075	0.00494263	0.0558759	Unchanged	SLC4A8
ENSG00000164010.15	82.191	0.661688	0.215735	3.05922	0.00221913	0.0346772	Unchanged	ERMAP
ENSG00000142102.16	97.0018	0.662578	0.230616	2.85863	0.00425469	0.0512586	Unchanged	PGGHG
ENSG00000114626.18	126.983	0.664814	0.235132	2.8474	0.00440785	0.0522296	Unchanged	ABTB1
ENSG00000062282.15	439.618	0.669939	0.326573	1.9789	0.0478268	0.223232	Unchanged	DGAT2
ENSG00000162869.16	466.14	0.670711	0.336793	1.90993	0.0561423	0.243384	Unchanged	PPP1R21
ENSG00000101444.13	3038.99	0.676131	0.271396	2.47488	0.013328	0.104708	Unchanged	AHCY
ENSG00000185818.8	277.323	0.678563	0.180782	3.7433	0.000181622	0.00644456	Unchanged	NAT8L
ENSG00000213366.13	88.1367	0.679228	0.305004	2.17245	0.0298215	0.169569	Unchanged	GSTM2
ENSG00000244734.4	129.279	0.684312	0.335981	1.9726	0.0485408	0.225011	Unchanged	HBB
ENSG00000277007.1	142.289	0.685753	0.166437	4.09923	4.14521e-05	0.00232606	Unchanged	ENSG00000277007
ENSG00000227036.10	540.035	0.686147	0.167147	4.10963	3.96295e-05	0.00225239	Unchanged	LINC00511
ENSG00000175806.15	90.5964	0.687872	0.273005	2.46944	0.0135325	0.105798	Unchanged	MSRA
ENSG00000210151.2	221.902	0.691026	0.337442	2.30245	0.0213098	0.138525	Unchanged	MT-TS1
ENSG00000109181.12	81.5795	0.691361	0.299625	2.31947	0.0203694	0.135291	Unchanged	UGT2B10
ENSG00000136305.12	136.502	0.69273	0.3359	1.89943	0.0575079	0.246394	Unchanged	CIDEB
ENSG00000168140.5	72.43	0.69289	0.289726	2.45336	0.0141529	0.108598	Unchanged	VASN
ENSG00000178445.10	144.388	0.69472	0.33162	1.96018	0.0499742	0.228324	Unchanged	GLDC
ENSG00000080815.20	1815.51	0.69493	0.335409	2.02199	0.0431774	0.210922	Unchanged	PSEN1
ENSG00000167703.15	912.165	0.695719	0.26023	2.69401	0.00705973	0.0704602	Unchanged	SLC43A2
ENSG00000204525.18	968.131	0.696191	0.327264	2.07097	0.0383612	0.197732	Unchanged	HLA-C
ENSG00000116254.18	154.396	0.696702	0.221926	3.154	0.00161048	0.0285333	Unchanged	CHD5
ENSG00000005001.10	132.467	0.70011	0.334484	2.0875	0.0368428	0.193003	Unchanged	PRSS22
ENSG00000173156.7	155.45	0.710933	0.224067	3.17747	0.00148564	0.0272616	Unchanged	RHOD
ENSG00000137124.8	628.961	0.711933	0.310749	2.22837	0.0258557	0.156217	Unchanged	ALDH1B1
ENSG00000135454.14	347.995	0.712023	0.208751	3.42444	0.000616078	0.0149877	Unchanged	B4GALNT1
ENSG00000231799.2	351.878	0.714098	0.294952	2.42092	0.0154813	0.114946	Unchanged	PA2G4P6
ENSG00000234745.14	206.501	0.718116	0.338039	1.98988	0.0466038	0.220274	Unchanged	HLA-B
ENSG00000183199.6	210.361	0.718618	0.337481	2.01108	0.0443173	0.213925	Unchanged	HSP90AB3P
ENSG00000122574.12	240.148	0.723916	0.335377	1.99653	0.0458765	0.218406	Unchanged	WIPF3
ENSG00000115112.8	331.851	0.7243	0.137587	5.27751	1.30952e-07	2.95101e-05	Unchanged	TFCP2L1
ENSG00000250722.6	1736.56	0.725616	0.338168	2.02463			Unchanged	SELENOP
ENSG00000116761.12	153.887	0.725972	0.337971	2.07875	0.0376407	0.195373	Unchanged	CTH
ENSG00000078401.7	497.793	0.727473	0.120325	6.04688	1.47678e-09	6.11911e-07	Unchanged	EDN1
ENSG00000268447.6	1640.69	0.728466	0.265066	2.73451	0.0062473	0.0655472	Unchanged	SSX2B
ENSG00000005108.17	860.984	0.729431	0.296381	3.91015	9.22385e-05	0.00384677	Unchanged	THSD7A
ENSG00000032444.17	522.327	0.73067	0.120309	6.0784	1.21386e-09	5.19737e-07	Unchanged	PNPLA6
ENSG00000145703.17	181.882	0.731166	0.33801	1.96658	0.0492315	0.226822	Unchanged	IQGAP2
ENSG00000184232.9	204.001	0.732606	0.329551	2.10772	0.0350548	0.187519	Unchanged	OAF
ENSG00000116016.14	66.2033	0.733081	0.331363	2.50053			Unchanged	EPAS1
ENSG00000186654.21	131.559	0.74362	0.336244	2.14638	0.0318426	0.176755	Unchanged	PRR5
ENSG00000168487.20	211.754	0.744091	0.310508	2.33796	0.0193892	0.131289	Unchanged	BMP1
ENSG00000131069.20	477.704	0.744751	0.305799	2.41608	0.0156884	0.115615	Unchanged	ACSS2
ENSG00000137103.20	453.818	0.749083	0.284992	2.61798	0.0088453	0.0813299	Unchanged	TMEM8B
ENSG00000279689.1	133.909	0.754589	0.253992	2.94994	0.00317835	0.043159	Unchanged	ENSG00000279689
ENSG00000279568.1	103.333	0.75605	0.226519	3.33466	0.000854029	0.0186517	Unchanged	ENSG00000279568
ENSG00000160932.11	105.861	0.757557	0.202484	3.72226	0.000197444	0.00679937	Unchanged	LY6E
ENSG00000203780.12	110.619	0.757846	0.288456	2.62394	0.00869203	0.0804968	Unchanged	FANK1
ENSG00000185339.10	103.649	0.758316	0.2763	2.70766	0.006776	0.0689419	Unchanged	TCN2
ENSG00000203485.14	118.182	0.761593	0.260855	2.89304	0.00381537	0.0480289	Unchanged	INF2
ENSG00000126522.17	817.134	0.763421	0.319442	2.3728	0.017654	0.124871	Unchanged	ASL
ENSG00000130748.7	259.864	0.763816	0.181716	4.20093	2.65823e-05	0.00169034	Unchanged	TMEM160
ENSG00000137767.14	223.649	0.773828	0.337605	2.31657			Unchanged	SQOR
ENSG00000198732.11	217.056	0.774713	0.219051	3.54677	0.00038999	0.0109964	Unchanged	SMOC1
ENSG00000173531.16	458.611	0.777322	0.314585	2.45364	0.0141419	0.108579	Unchanged	MST1
ENSG00000105204.14	124.466	0.777635	0.214494	3.63331	0.000279811	0.00876555	Unchanged	DYRK1B
ENSG00000188641.14	264.259	0.779715	0.334145	2.08882	0.0367238	0.192852	Unchanged	DPYD
ENSG00000134240.12	474.78	0.780957	0.337182	2.13482			Unchanged	HMGCS2
ENSG00000290937.1	233.954	0.781838	0.157774	4.95763	7.1358e-07	0.000105356	Unchanged	ENSG00000290937
ENSG00000151726.16	329.674	0.782471	0.336884	2.27841			Unchanged	ACSL1
ENSG00000063241.8	363.733	0.783	0.321602	2.42597	0.0152673	0.11395	Unchanged	ISOC2
ENSG00000137171.15	188.065	0.784868	0.256349	3.06328	0.00218923	0.0344616	Unchanged	KLC4
ENSG00000151552.13	431.914	0.788594	0.333783	2.23563	0.025376	0.154677	Unchanged	QDPR
ENSG00000099219.15	1082.36	0.788757	0.320585	2.39917	0.0164321	0.11898	Unchanged	ERMP1
ENSG00000165861.14	264.89	0.794741	0.20963	3.79712	0.000146384	0.00553031	Unchanged	ZFYVE1
ENSG00000293485.1	80.7962	0.7971	0.293797	2.83513	0.00458075	0.0529225	Unchanged	SERHL
ENSG00000074855.11	1632.96	0.798219	0.247403	3.20947	0.00132979	0.0252598	Unchanged	ANO8
ENSG00000136943.12	124.369	0.802592	0.337137	2.31899	0.0203957	0.135391	Unchanged	CTSV
ENSG00000241635.8	532.962	0.80429	0.148719	5.3985	6.72004e-08	1.96179e-05	Unchanged	UGT1A1
ENSG00000164199.18	968.257	0.810649	0.337149	2.2459			Unchanged	ADGRV1
ENSG00000104760.17	187.093	0.814941	0.327546	2.31137			Unchanged	FGL1
ENSG00000198026.8	435.242	0.825074	0.288728	2.85979	0.0042392	0.0512586	Unchanged	ZNF335
ENSG00000171606.18	369.524	0.827041	0.336808	2.42026			Unchanged	ZNF274
ENSG00000174562.14	148.949	0.833331	0.324387	2.47972	0.0131484	0.103849	Unchanged	KLK15
ENSG00000255524.8	134.301	0.835488	0.167494	4.99032	6.02802e-07	9.21785e-05	Unchanged	NPIPB8
ENSG00000167701.14	198.447	0.838737	0.337016	2.43773	0.0147799	0.111501	Unchanged	GPT
ENSG00000183401.12	109.695	0.839702	0.332723	2.48277	0.0130364	0.103459	Unchanged	CCDC159
ENSG00000076924.12	304.737	0.847156	0.191902	4.41307	1.01913e-05	0.000803112	Unchanged	XAB2
ENSG00000293263.1	107.554	0.847243	0.260378	3.19185	0.00141362	0.0263924	Unchanged	ENSG00000293263
ENSG00000135423.13	635.232	0.84847	0.338119	2.31772			Unchanged	GLS2
ENSG00000143845.15	227.26	0.849133	0.313875	2.69859	0.00696343	0.0698791	Unchanged	ETNK2
ENSG00000113790.11	142	0.85095	0.337949	2.3984			Unchanged	EHHADH
ENSG00000113966.11	412.272	0.860686	0.331225	2.56533	0.0103079	0.0897049	Unchanged	ARL6
ENSG00000170439.8	468.583	0.864302	0.337912	2.59277			Unchanged	TMT1B
ENSG00000140961.14	98.2774	0.872953	0.327694	2.8771	0.0040135	0.0496797	Unchanged	OSGIN1
ENSG00000113924.12	338.593	0.877639	0.33162	2.37941			Unchanged	HGD
ENSG00000173599.15	268.225	0.878945	0.337957	2.4084			Unchanged	PC
ENSG00000147394.20	166.591	0.880264	0.336905	2.47938			Unchanged	ZNF185
ENSG00000009950.16	228.97	0.898771	0.32305	2.69194	0.00710371	0.0705156	Unchanged	MLXIPL
ENSG00000214530.10	809.978	0.900272	0.337335	2.47262			Unchanged	STARD10
ENSG00000165092.13	313.983	0.905425	0.337591	2.53675			Unchanged	ALDH1A1
ENSG00000106327.13	279.904	0.906365	0.335201	2.53407	0.0112747	0.0945324	Unchanged	TFR2
ENSG00000247627.2	141.121	0.912189	0.318369	2.84648	0.00442056	0.0522296	Unchanged	MTND4P12
ENSG00000047457.14	335.507	0.913138	0.322162	2.51483			Unchanged	CP
ENSG00000245848.3	299.72	0.92084	0.331646	2.65622	0.00790218	0.0759188	Unchanged	CEBPA
ENSG00000064195.7	85.0968	0.921295	0.233583	3.98738	6.68071e-05	0.00310556	Unchanged	DLX3
ENSG00000095539.16	318.56	0.935771	0.334607	2.58713			Unchanged	SEMA4G
ENSG00000238045.9	74.6128	0.94059	0.318063	2.98122	0.00287102	0.0405702	Unchanged	MVP-DT
ENSG00000169562.13	520.653	0.946842	0.329859	2.50022			Unchanged	GJB1
ENSG00000139209.16	184.394	0.953012	0.332979	2.39496			Unchanged	SLC38A4
ENSG00000177125.6	340.828	0.96562	0.33061	2.63956			Unchanged	ZBTB34
ENSG00000165795.25	882.363	1.02145	0.335504	2.76632			Unchanged	NDRG2
ENSG00000144504.16	143.388	1.02372	0.265605	3.84228	0.000121896	0.00483443	Up-regulated	ANKMY1
ENSG00000233276.9	692.662	1.04699	0.315545	2.75466			Unchanged	GPX1
ENSG00000102879.17	142.377	1.05684	0.337574	2.89369			Unchanged	CORO1A
ENSG00000138030.14	166.832	1.08483	0.332498	2.84673	0.00441703	0.0522296	Unchanged	KHK
ENSG00000109321.11	274.148	1.10032	0.139013	7.91605	2.45181e-15	4.49907e-12	Up-regulated	AREG
ENSG00000163631.19	8508.77	1.10086	0.329776	2.9913			Unchanged	ALB
ENSG00000131591.18	510.151	1.12625	0.323535	3.12347			Unchanged	C1orf159
ENSG00000115414.21	399.883	1.13251	0.316884	3.01036			Unchanged	FN1
ENSG00000111275.13	529.759	1.13442	0.312845	3.17637			Unchanged	ALDH2
ENSG00000225557.1	539.173	1.13555	0.301913	3.1686			Unchanged	MTCO3P20
ENSG00000237973.1	509.072	1.13592	0.30517	3.2699			Unchanged	MTCO1P12
ENSG00000130203.10	4716.1	1.139	0.259098	4.49952			Unchanged	APOE
ENSG00000231766.1	349.903	1.14719	0.311297	3.15119			Unchanged	MTCO2P5
ENSG00000229690.1	481.841	1.16149	0.305625	3.24858			Unchanged	MTCO2P1
ENSG00000240103.2	1009.99	1.16988	0.299453	3.30801			Unchanged	ENSG00000240103
ENSG00000106927.12	843.115	1.1705	0.317489	3.13892			Unchanged	AMBP
ENSG00000229031.1	354.606	1.17922	0.305942	3.34407			Unchanged	MTCO1P25
ENSG00000226313.1	583.954	1.18702	0.294502	3.49647			Unchanged	MTCYBP12
ENSG00000230916.2	956.198	1.19269	0.298821	3.43801			Unchanged	MTCO1P53
ENSG00000091513.16	2435.04	1.19295	0.269512	4.18181			Unchanged	TF
ENSG00000279246.1	155.313	1.21119	0.330523	3.08977			Unchanged	ENSG00000279246
ENSG00000151224.13	317.007	1.22405	0.306874	3.30178			Unchanged	MAT1A
ENSG00000253556.1	768.194	1.227	0.301793	3.52014			Unchanged	MTCO1P4
ENSG00000196205.8	344.612	1.22886	0.308309	3.34385			Unchanged	EEF1A1P5
ENSG00000235803.1	626.18	1.23501	0.301864	3.52397			Unchanged	MTCO2P23
ENSG00000110169.12	1166.79	1.26704	0.295614	3.77093			Unchanged	HPX
ENSG00000124713.6	789.461	1.2819	0.296071	3.61888			Unchanged	GNMT
ENSG00000140465.15	375.654	3.22736	0.289612	11.1513	7.05867e-29	4.53343e-25	Up-regulated	CYP1A1
ENSG00000140505.7	303.201	4.32673	0.214883	19.2499	1.41535e-82	1.81802e-78	Up-regulated	CYP1A2

### Sheet: 5_AR response genes
ENSEMBL ID	Enza_1	Enza_2	Enza_3	EN1441_1	EN1441_2	EN1441_3	CMZ139_1	CMZ139_2	CMZ139_3
ENSG00000130066.17	-0.0382757	-0.158222	-0.1855	1.7579	2.02109	1.92389	-0.127976	-0.0815166	0.203766
ENSG00000134294.14	-0.154592	-0.162832	-0.582609	1.16213	1.18953	1.12584	-0.223067	0.0700899	0.0191657
ENSG00000081377.17	0.53091	0.176738	0.303188	1.10848	1.17247	1.61539	-0.0441041	-0.212224	0.42077
ENSG00000170421.13	-0.173057	-0.0800207	-0.230445	0.850817	0.903029	1.1187	0.119788	0.107015	-0.131429
ENSG00000163110.15	-0.243889	-0.401919	-0.183794	0.781619	0.854835	0.765058	0.144081	0.240402	0.058761
ENSG00000118985.16	-0.597079	-0.576894	-0.581041	0.76905	0.697546	0.761788	-0.297139	-0.188707	-0.125048
ENSG00000135525.19	0.110362	0.0199296	0.0427174	0.716051	0.791873	0.696446	-0.232976	-0.162255	-0.14564
ENSG00000177189.14	-0.22032	0.0142781	-0.131608	0.715135	0.827648	0.755593	-0.047785	-0.0644604	-0.0813415
ENSG00000171345.13	-0.196296	-0.131891	-0.138594	0.687592	0.43242	0.498055	-0.191932	-0.0339805	-0.117848
ENSG00000052749.14	0.0249484	-0.0389841	0.145328	0.661072	0.574948	0.661446	0.0662611	-0.102134	-0.0142414
ENSG00000153208.19	-0.241418	0.358606	0.070019	0.659586	0.411567	0.60547	0.137764	0.213569	0.319908
ENSG00000155850.9	-0.384075	-0.224841	-0.331463	0.516741	0.481087	0.458461	-0.288127	-0.210698	-0.180587
ENSG00000067113.17	-0.19925	-0.155031	-0.16994	0.46111	0.330723	0.523648	-0.00157211	0.0708759	-0.109537
ENSG00000166710.23	-0.0521726	0.0209598	-0.116961	0.439904	0.349025	0.414428	0.124791	0.0816363	0.0868435
ENSG00000062725.10	0.0831967	0.0799399	0.145399	0.426963	0.612951	0.636134	-0.0109497	-0.0179608	0.115225
ENSG00000086062.13	0.0727598	0.174058	0.100678	0.401992	-0.0174126	0.195274	-0.0179962	0.0128109	-0.18203
ENSG00000102804.16	-0.345295	-0.270578	-0.437823	0.361584	0.472083	0.384769	-0.252099	-0.132258	-0.239204
ENSG00000266412.6	0.116933	0.0502525	-0.0451968	0.312387	0.418872	0.330305	-0.0310117	-0.00411586	-0.164732
ENSG00000150347.17	-0.112919	-0.0612463	-0.164729	0.310433	0.355108	0.259921	-0.0145464	0.0174394	-0.105683
ENSG00000105810.10	0.0481981	0.0819631	0.170661	0.285719	0.29449	0.309266	-0.0914908	-0.0975117	-0.0611753
ENSG00000131016.17	-0.932877	-0.825112	-1.13219	0.282562	0.54024	0.242095	-0.27803	-0.147936	-0.128517
ENSG00000033800.14	0.021989	-0.0140771	-0.0249093	0.250539	0.251745	0.230327	-0.230162	-0.161911	-0.175655
ENSG00000130706.13	0.181287	0.0496441	0.108786	0.240459	0.779264	0.74418	0.247716	0.259468	-0.110841
ENSG00000076554.16	-0.10547	-0.0910437	-0.126101	0.233514	0.298755	0.306909	-0.230414	-0.212552	-0.435071
ENSG00000128590.5	0.0620163	-0.128211	0.095137	0.219391	0.454003	0.302957	0.173988	0.160725	0.294398
ENSG00000101608.13	-0.115186	-0.120855	-0.226483	0.211448	0.132432	0.125953	0.114418	0.0752598	-0.182732
ENSG00000140526.18	-0.097901	0.0348183	-0.0607035	0.188317	0.211592	0.214797	-0.00236315	0.086658	0.205913
ENSG00000142208.18	0.00677536	0.133786	0.135299	0.187105	-0.241497	-0.136822	0.0305872	0.0784911	0.0989471
ENSG00000065135.12	0.0436621	-0.0143971	-0.0655207	0.177604	0.16577	0.18613	-0.168434	-0.0484233	-0.0678255
ENSG00000101558.14	0.0560422	-0.0251613	-0.0124485	0.17517	0.207505	0.178313	-0.00880469	-0.0743861	-0.102849
ENSG00000124664.11	-0.0499129	0.071734	0.12143	0.148434	0.0506335	0.193514	0.197642	0.269097	0.196742
ENSG00000183726.11	0.061269	0.0400554	-0.209003	0.147651	0.320743	0.178894	-0.0210754	-0.130135	-0.393441
ENSG00000104687.14	0.0996623	0.0570536	0.0566028	0.137682	0.0688531	0.143693	-0.134635	-0.193851	-0.215244
ENSG00000138448.13	-0.147644	-0.182856	-0.343332	0.129312	0.290543	0.223223	-0.100732	-0.108763	-0.327007
ENSG00000168118.12	0.0305692	0.0567845	-0.236761	0.105675	0.18785	0.203883	-0.127202	-0.202462	-0.469335
ENSG00000153037.15	-0.0293228	0.0347491	-0.0653661	0.0966568	0.37184	0.260419	0.190623	-0.00537583	-0.253714
ENSG00000072110.16	0.0580863	0.113193	0.0736878	0.0389781	-0.0218804	-0.0129706	-0.114179	-0.169262	0.0128381
ENSG00000184012.14	0.163846	0.493786	0.0676789	0.0308657	0.0449821	0.0690634	0.00286528	0.0533087	0.283339
ENSG00000116133.13	-0.0242283	0.0295355	0.167191	0.0163796	-0.228276	-0.429332	0.295976	0.290762	0.371
ENSG00000112576.13	0.0732178	0.00478811	0.0957066	-0.0086113	-0.216681	0.0385861	0.172594	-0.000401326	0.255965
ENSG00000129128.13	-0.247186	-0.18344	-0.105803	-0.0174433	-0.0620426	-0.0698605	-0.147623	-0.113275	-0.242424
ENSG00000120899.18	-0.237938	-0.138023	0.158845	-0.085643	-0.2757	-0.188684	0.0626562	0.163549	0.344691
ENSG00000151092.18	0.0983246	-0.0627817	-0.059094	-0.0943139	0.0875708	0.0389172	-0.0512167	0.00142177	-0.106272
ENSG00000074695.6	0.0813998	0.123043	0.07616	-0.126392	-0.348922	-0.226038	0.232103	0.126173	0.100858
ENSG00000112658.8	-0.0341144	-0.140301	0.097276	-0.152449	-0.0409824	-0.225842	0.19295	0.296265	0.112448
ENSG00000196419.13	-0.0337922	-0.112571	-0.199383	-0.159084	-0.0308008	-0.0613834	-0.157094	-0.231185	-0.301374
ENSG00000154122.14	0.285478	0.088438	-0.229313	-0.164693	0.184506	0.259264	0.0438875	0.00866162	0.00143383
ENSG00000113161.17	-0.0714641	-0.108723	-0.123877	-0.179161	-0.119758	-0.215941	0.0908113	-0.0156226	0.0113594
ENSG00000103275.22	-0.133871	-0.118515	0.0694048	-0.199987	-0.203142	-0.166199	-0.0474475	-0.0303572	0.115847
ENSG00000166451.14	-0.0677523	0.0109395	-0.310552	-0.20271	-0.0049996	-0.0807062	0.0870127	0.0166071	-0.181352
ENSG00000150961.15	-0.230435	-0.184868	-0.121915	-0.227044	0.177612	0.182235	-0.16496	-0.291548	0.450527
ENSG00000152642.11	0.173584	0.188008	0.27405	-0.227531	-0.266333	0.1034	0.0123188	0.0311453	0.254943
ENSG00000117143.14	0.0585599	-0.0385599	-0.207965	-0.247134	-0.273141	-0.27994	-0.259685	-0.215988	-0.320071
ENSG00000198833.7	-0.0933226	-0.158572	-0.235275	-0.249305	-0.240247	-0.214366	-0.0902562	-0.172678	-0.136924
ENSG00000112972.15	-0.17082	-0.24256	-0.280522	-0.250395	-0.181232	-0.240323	0.218137	0.129254	0.0824515
ENSG00000158711.14	-0.193246	-0.213915	-0.271714	-0.252251	-0.194652	-0.276651	-0.222464	-0.175434	-0.189776
ENSG00000205189.13	-0.118645	-0.0336504	-0.177596	-0.255947	-0.213798	-0.264138	-0.0873637	-0.0518948	-0.172488
ENSG00000110931.19	0.0491905	0.0543785	0.126024	-0.288057	-0.493327	-0.295434	0.0027763	0.0444113	0.0211291
ENSG00000189060.6	0.108178	0.121275	-0.138187	-0.289377	-0.583031	-0.442925	0.328449	-0.231428	-0.142018
ENSG00000067064.13	-0.0527524	-0.15654	-0.362365	-0.29859	-0.247764	-0.292977	0.280747	0.0587434	-0.219854
ENSG00000250722.6	-0.0473827	-0.0548774	-0.0464354	-0.320315	-0.126504	-0.136209	-0.159106	-0.235588	2.58872
ENSG00000124225.16	-0.491721	-0.44463	-0.609212	-0.321122	-0.560583	-0.441	-0.176881	-0.107027	-0.225276
ENSG00000123983.15	-0.275901	-0.298886	-0.15079	-0.325388	-0.519742	-0.503488	-0.0839568	0.00583945	0.0220811
ENSG00000113594.10	-0.597659	-0.102292	-0.112346	-0.332269	-0.198896	-0.271932	-0.290426	-0.266549	0.516245
ENSG00000164116.17	-0.24688	-0.335283	-0.0207353	-0.38553	-0.445644	-0.619693	0.271508	0.230827	0.0916024
ENSG00000108175.19	-0.272701	-0.00526652	-0.215113	-0.455563	-0.134142	-0.160101	-0.28831	-0.1448	0.267483
ENSG00000013375.17	-0.188959	-0.188885	-0.184891	-0.508508	-0.420406	-0.435544	-0.295283	-0.186988	-0.303827
ENSG00000102172.16	0.0734614	0.0328327	-0.0352913	-0.511718	-0.545959	-0.551489	0.0429645	-0.052233	-0.137357
ENSG00000170515.14	0.0843309	-0.0337452	0.073218	-0.551236	-0.494334	-0.438287	0.0506061	0.0349465	-0.0956242
ENSG00000138696.11	-0.439213	-0.436356	-0.420155	-0.554333	-0.756197	-0.56111	-0.457759	-0.522131	-0.19894
ENSG00000096060.15	-1.27685	-1.20397	-1.22173	-0.558264	-0.686337	-0.73188	-0.266397	-0.193456	-0.308269
ENSG00000079246.16	-0.133519	-0.180152	-0.22546	-0.56212	-0.389423	-0.432789	-0.194179	-0.143976	-0.301341
ENSG00000125257.16	0.0549325	-0.452406	-0.0222627	-0.57115	-0.701473	-0.884373	-0.0411648	-0.396971	-0.0598899
ENSG00000012660.14	-0.42325	-0.336589	-0.563146	-0.602307	-0.796842	-0.723272	-0.0584925	-0.106653	0.0853337
ENSG00000160862.13	-0.197245	-0.156539	-0.557368	-0.631119	-0.7244	-0.777749	-0.154206	0.0550597	0.402276
ENSG00000155368.18	-0.418264	-0.381164	-0.719896	-0.663164	-0.577497	-0.636905	-0.0570725	-0.103034	-0.341391
ENSG00000103942.13	-0.0989924	-0.115392	-0.0880849	-0.705329	-0.874342	-0.780638	-0.155708	-0.0663826	-0.0883656
ENSG00000138641.18	-0.1384	-0.0857526	-0.606539	-0.705448	-0.61372	-0.649064	-0.552566	-0.608005	-0.410418
ENSG00000198648.12	-0.592884	-0.757682	-0.859346	-0.717609	-0.83069	-0.808798	-0.14073	-0.240291	-0.336068
ENSG00000109452.13	-0.408968	-0.576996	-0.3932	-0.83913	-0.734034	-0.914194	-0.455665	-0.606866	-0.595706
ENSG00000154734.16	-0.164696	-0.227636	-0.526716	-0.880853	-0.779815	-0.864769	-0.320374	-0.244917	-0.550343
ENSG00000145779.8	-0.12211	-0.0707316	-0.287237	-0.887906	-0.76267	-0.984427	-0.168101	-0.168561	-0.286662
ENSG00000110092.4	0.0953702	0.0350883	0.0786481	-0.969175	-0.960596	-0.930716	0.0378664	-0.00632901	0.0131047
ENSG00000140263.15	-0.015186	-0.031944	0.0615612	-1.01568	-1.10929	-1.06321	-0.0903168	-0.0508298	0.505829
ENSG00000104419.17	-0.0980666	0.0216891	0.0739942	-1.10741	-1.22885	-1.16998	-0.779156	-0.443169	-0.274799
ENSG00000149485.19	-0.0970703	-0.191739	-0.129456	-1.19074	-1.25802	-1.31957	0.0448718	0.125671	0.165379
ENSG00000099194.6	0.0765734	0.167007	-0.153551	-1.20798	-1.34437	-1.31932	0.119309	0.132515	0.0618318
ENSG00000142515.16	-0.561842	-0.674185	-0.26516	-1.29398	-1.93571	-1.61126	-0.327372	-0.00418372	-0.177737
ENSG00000186480.13	-0.0568381	-0.0437381	-0.286147	-1.31767	-1.3473	-1.3218	0.0749829	0.0613182	0.1028
ENSG00000145703.17	0.677992	0.0426113	0.124831	-1.52359	-2.82384	-2.9263	0.0908972	0.0105838	2.39353
ENSG00000164120.14	-0.619539	-0.65844	-0.663166	-1.5387	-1.63033	-1.62121	-0.274866	-0.201555	-0.33481
ENSG00000167751.13	-0.373942	-0.410979	-0.381986	-1.57088	-1.89628	-1.97353	-0.0451062	0.0136902	-0.101912
ENSG00000167034.10	-0.0520969	-0.201541	0.129103	-2.12058	-2.56255	-2.55913	0.0570919	0.127722	0.0819343
Showing 1 to 24 of 93 entries, 9 total columns
